## Additional file 4: Peaks and statistical test results for experiments in Figures 3-4. for "Limits in the detection of m^6^A changes using MeRIP/m^6^A-seq": positive_li_leukemia_2017_deq_results.txt (part 5 of 9)

seqnames	start	end	width	strand	annot	main.gene	deseq2.p	deseq2.padj	edger.p	edger.padj	qnb.p	qnb.padj	metdiff.p	metdiff.padj	peak.l2fc	gene.l2fc	gene.p	gene.padj	diff.l2fc
chr19	7633973	7634092	119	-	intron	CTD-3214H19.6	0.358238962571375	0.882547196385527	0.351601415346882	1	0.535907326994101	0.925041795629277	0.425259989584481	0.5855975204985	0.0291740849072048	0.427639507685183	0.265301977649694	0.998155527926485	-0.398465422777978
chr19	7634788	7634892	104	-	intron	CTD-3214H19.6	0.892444638575698	0.98503203887208	0.984093103495641	1	0.87465442850979	0.994833333571627	0.725458919757026	0.777185534831317	0.454492555162917	0.427639507685183	0.265301977649694	0.998155527926485	0.0268530474777344
chr19	7635827	7636961	1134	+	utr5	STXBP2	0.204010431338782	0.863989488587176	0.154684671497682	1	0.14779699717697	0.818845822324352	0.683988396201816	0.747054045917803	1.00265795300354	-0.167865484098143	0.512783228513222	0.999889698565194	1.17052343710168
chr19	7641644	7641773	129	+	utr3	CTD-3214H19.4	0.0229784920689645	0.863989488587176	0.0224037102329544	1	0.0163231430039022	0.77647469165288	0.126633673352756	0.487018913521006	-1.59754721193531	-0.106741018665923	0.969350852764202	NA	-1.49080619326939
chr19	7641947	7642073	126	+	utr3	CTD-3214H19.4	0.114375228069468	0.863989488587176	0.115912767634864	1	0.366832502684338	0.876271560812004	0.232487388997539	0.506445029218973	-1.12009983660827	-0.106741018665923	0.969350852764202	NA	-1.01335881794235
chr19	7642141	7642280	139	+	utr3	STXBP2	0.0549419773293323	0.863989488587176	0.056740947754135	1	0.113505140441451	0.811943544678264	0.231912155579081	0.506354732735378	-1.01432350037093	-0.167865484098143	0.512783228513222	0.999889698565194	-0.846458016272783
chr19	7642373	7642481	108	+	utr3	STXBP2	0.287611526704986	0.870850120450079	0.320076785193985	1	0.275329325490563	0.852557434017096	0.199113965454192	0.497127465165743	-0.974935216199519	-0.167865484098143	0.512783228513222	0.999889698565194	-0.807069732101376
chr19	7642923	7643023	100	+	utr3	STXBP2	0.342128635755676	0.879655519141834	0.396716944862679	1	0.347757522217172	0.869098220885397	0.263799312942013	0.515554103056091	-0.628916719629354	-0.167865484098143	0.512783228513222	0.999889698565194	-0.461051235531211
chr19	7643391	7643752	361	+	intron	STXBP2	0.276828756768639	0.870850120450079	0.300151028847974	1	0.417240002944229	0.887521939879689	0.051733362372821	0.487018913521006	-0.306924656158083	-0.167865484098143	0.512783228513222	0.999889698565194	-0.139059172059941
chr19	7644283	7644681	398	+	utr3	STXBP2	0.10713852335204	0.863989488587176	0.142562266496359	1	0.252602380289373	0.848209321643011	0.16318411454162	0.488866040454191	-0.889637927690002	-0.167865484098143	0.512783228513222	0.999889698565194	-0.72177244359186
chr19	7646190	7646293	103	+	utr3	STXBP2	0.0360609521788649	0.863989488587176	0.0418479159307083	1	0.131484378016351	0.813826715725128	0.188183338428799	0.494116776992883	-1.29027970626057	-0.167865484098143	0.512783228513222	0.999889698565194	-1.12241422216242
chr19	7647088	7647210	122	+	utr3	STXBP2	0.0864132331486691	0.863989488587176	0.0894541062359112	1	0.300576411414421	0.857171149366468	0.21940703169837	0.503223689898051	-1.18500046509258	-0.167865484098143	0.512783228513222	0.999889698565194	-1.01713498099444
chr19	7647308	7647486	178	+	utr3	STXBP2	0.149747908345774	0.863989488587176	0.140722328688871	1	0.280968602147852	0.852930288751695	0.402649017479349	0.573237689265065	-1.48304415513063	-0.167865484098143	0.512783228513222	0.999889698565194	-1.31517867103249
chr19	7647630	7647844	214	+	utr3	STXBP2	0.0428681856783457	0.863989488587176	0.0639977230404821	1	0.138859200464693	0.814111958445215	0.0897734872043898	0.487018913521006	-1.15968692819611	-0.167865484098143	0.512783228513222	0.999889698565194	-0.99182144409797
chr19	7677573	7677673	100	+	exon	MCEMP1	0.970123288342481	0.997883365416335	0.918274864070923	1	0.624929863855943	0.946431378005481	0.537960287149339	0.648838740607247	-0.731076253959542	-1.03383667450855	0.00607709690301237	0.159989035239534	0.302760420549007
chr19	7678026	7678166	140	+	exon	MCEMP1	0.228874193939854	0.868447237166335	0.263981716684847	1	0.224964175643508	0.838525942679353	0.290886504114348	0.526001210934495	-1.37175357030694	-1.03383667450855	0.00607709690301237	0.159989035239534	-0.337916895798395
chr19	7678435	7678548	113	+	exon	CTD-3214H19.16	0.644471321798492	0.942581987939722	0.704156282903799	1	0.784635117421758	0.979440495646643	0.522829208548376	0.639417773181985	-1.26339378109464	NA	NA	NA	NA
chr19	7679092	7679219	127	+	utr3	MCEMP1	0.703127195493104	0.954549555121631	0.757681664136002	1	0.688203926260894	0.961030342234146	0.398605760418824	0.571373273174522	-1.11257233667094	-1.03383667450855	0.00607709690301237	0.159989035239534	-0.0787356621623871
chr19	7682458	7682846	388	+	utr3	CTD-3214H19.16	0.219908585594243	0.864874624726486	0.274078614276151	1	0.81957163266129	0.985942522357373	0.535930007597713	0.647463561545548	-1.08601650390471	NA	NA	NA	NA
chr19	7688808	7689486	678	-	utr3	FCER2	0.303162270750748	0.874421132713085	0.406973763946858	1	0.147566255773919	0.818845822324352	0.484677204721792	0.617627504449324	0.462251107021932	0.855071606462311	0.00417200196073483	0.12437368147405	-0.392820499440379
chr19	7690197	7690332	135	-	exon	FCER2	0.343134098275261	0.87967929086306	0.421873312088492	1	0.115452091316119	0.811943544678264	0.250360875683417	0.511218961129333	0.293726834165979	0.855071606462311	0.00417200196073483	0.12437368147405	-0.561344772296333
chr19	7690456	7690623	167	-	exon	FCER2	0.199851425942319	0.863989488587176	0.266101820801601	1	0.0358302957953512	0.791424438261609	0.207214291169291	0.49901370409684	0.232807903477456	0.855071606462311	0.00417200196073483	0.12437368147405	-0.622263702984855
chr19	7691514	7691624	110	-	intron	FCER2	0.55057129157794	0.923759745710125	0.598018001618855	1	0.528463647356971	0.923378486655944	0.230950524161408	0.50586858607257	1.03480836477775	0.855071606462311	0.00417200196073483	0.12437368147405	0.179736758315435
chr19	7692928	7693047	119	-	intron	FCER2	0.775752612077254	0.965762107351221	0.67769598653757	1	0.75335548900086	0.971009178685239	0.511270868386448	0.632860128560865	0.972378654441108	0.855071606462311	0.00417200196073483	0.12437368147405	0.117307047978797
chr19	7696846	7696980	134	-	exon	FCER2	0.954861304866894	0.996248388707826	0.848542420422669	1	0.812586248785251	0.984337018502541	0.703678628549672	0.761078953213263	1.0041865433652	0.855071606462311	0.00417200196073483	0.12437368147405	0.149114936902884
chr19	7697044	7697145	101	-	exon	FCER2	0.665972091744762	0.946235831747298	0.771625672198231	1	0.431816057201917	0.889933251479016	0.532697954651322	0.645135176254651	0.944102114378885	0.855071606462311	0.00417200196073483	0.12437368147405	0.0890305079165742
chr19	7697261	7697461	200	-	exon	FCER2	0.847561609533149	0.978102342697046	0.96406481624215	1	0.591374797881442	0.939042928380669	0.456003161698091	0.601523280253127	0.938653824762064	0.855071606462311	0.00417200196073483	0.12437368147405	0.0835822182997534
chr19	7698396	7698654	258	-	exon	FCER2	0.171306494660971	0.863989488587176	0.22103307967391	1	0.0541298367219067	0.805597028654835	0.359587473670251	0.552811073795309	0.164263910619188	0.855071606462311	0.00417200196073483	0.12437368147405	-0.690807695843123
chr19	7698771	7698925	154	-	exon	FCER2	0.637449519270858	0.941360815891245	0.750150756969916	1	0.508717186902783	0.91677063851748	0.707663819028887	0.764112071574118	0.748750536686581	0.855071606462311	0.00417200196073483	0.12437368147405	-0.10632106977573
chr19	7699384	7699515	131	-	utr5	FCER2	0.257899164582442	0.870850120450079	0.16878475498057	1	0.0835969126790629	0.811943544678264	0.382188454681471	0.563305943521857	2.03402972867159	0.855071606462311	0.00417200196073483	0.12437368147405	1.17895812220928
chr19	7858149	7858252	103	+	exon	EVI5L	0.294938542988039	0.871019422780127	0.274163441733503	1	0.661035198921973	0.955907898022558	0.0974748186601235	0.487018913521006	-0.903589515831817	-0.546374946860948	0.109284834195379	0.79526497889239	-0.357214568970869
chr19	7863551	7863705	154	+	utr3	EVI5L	0.38000497829138	0.886340790792911	0.17247601911738	1	0.721747370336049	0.965422277009063	0.949105001859957	0.957314198825829	-0.897623829162079	-0.546374946860948	0.109284834195379	0.79526497889239	-0.351248882301131
chr19	7863988	7864326	338	+	utr3	EVI5L	0.916560730245701	0.990266315053729	0.771948303507608	1	0.397977534080023	0.884144573440134	0.60718471265416	0.694231911273995	-0.919723766878802	-0.546374946860948	0.109284834195379	0.79526497889239	-0.373348820017854
chr19	7909717	7909830	113	+	exon	MAP2K7	0.24416736520645	0.869954035330604	0.222483266271509	1	0.626330226100213	0.946464039878841	0.0956505617365635	0.487018913521006	-1.62124440173357	-0.16768322703015	0.521034905860981	0.999889698565194	-1.45356117470342
chr19	7910215	7910323	108	+	exon	MAP2K7	0.0139803559493934	0.863989488587176	0.00607613520369627	1	0.0308590233706194	0.791424438261609	0.015535008612132	0.487018913521006	-1.19682076354038	-0.16768322703015	0.521034905860981	0.999889698565194	-1.02913753651023
chr19	7912278	7912549	271	+	utr3	MAP2K7	0.409594499351471	0.889986625070379	0.453866409310199	1	0.733510352516074	0.967889277581631	0.642941057318687	0.718024458516846	-0.302356491870969	-0.16768322703015	0.521034905860981	0.999889698565194	-0.134673264840819
chr19	7912625	7912925	300	+	utr3	MAP2K7	0.270278296909954	0.870850120450079	0.283656187307624	1	0.936151104810042	0.995200287448658	0.504435136123354	0.629369294742215	-1.17156618790114	-0.16768322703015	0.521034905860981	0.999889698565194	-1.00388296087099
chr19	7913218	7913480	262	+	utr3	MAP2K7	0.35212429727601	0.881445184218459	0.357420487572883	1	0.421896696240538	0.887803677133684	0.424004577128422	0.584636328294831	-1.08295327231032	-0.16768322703015	0.521034905860981	0.999889698565194	-0.915270045280166
chr19	7913601	7913861	260	+	utr3	MAP2K7	0.0877562503107061	0.863989488587176	0.0955611596271115	1	0.214763847147019	0.835400280759925	0.187316761229954	0.493702218978671	-0.735368761677176	-0.16768322703015	0.521034905860981	0.999889698565194	-0.567685534647026
chr19	7914245	7914414	169	+	utr3	MAP2K7	0.624525912356793	0.938638660496605	0.684593117786783	1	0.925674518798671	0.995200287448658	0.649528451358176	0.722520491833711	-0.985784534271536	-0.16768322703015	0.521034905860981	0.999889698565194	-0.818101307241387
chr19	7917086	7917241	155	+	intron	TGFBR3L	0.638750436212737	0.942078076643431	0.474296990524731	1	0.46935755536134	0.903153987105627	0.699734053954352	0.758298496023212	0.394698480443988	-0.175619398378061	0.884153334880679	0.999889698565194	0.570317878822049
chr19	7918876	7919060	184	+	utr3	TGFBR3L	0.24052221387471	0.869733226217826	0.238889040319841	1	0.602135314897861	0.940165621979769	0.398172585637149	0.571141667054447	-0.916008509058298	-0.175619398378061	0.884153334880679	0.999889698565194	-0.740389110680237
chr19	7922051	7922230	179	+	utr5	SNAPC2	0.535197985011133	0.920001076399836	0.569106594039859	1	0.973717857087579	0.995200287448658	0.339774722287027	0.545685212065516	-0.807561184558391	-0.453236667686451	0.303565064726196	0.999889698565194	-0.35432451687194
chr19	7922530	7922766	236	+	utr3	SNAPC2	0.319906584187715	0.876221975126711	0.321339313287195	1	0.472338015796461	0.903879074638126	0.489462453444439	0.620748695934254	-0.956564607739323	-0.453236667686451	0.303565064726196	0.999889698565194	-0.503327940052873
chr19	7924967	7925116	149	-	utr3	CTXN1	0.95634603709183	0.996379969570166	0.815889630688363	1	0.557252728333766	0.930145447025513	0.660715180202911	0.730311899288491	-1.71784687867339	-2.03628902066973	0.0436955227144963	0.541787872604218	0.318442141996344
chr19	7926817	7927355	538	-	utr3	TIMM44	0.183239053186632	0.863989488587176	0.208090284930766	1	0.791684003986519	0.980318353578492	0.456872146753164	0.601948217957334	-0.807738793407533	0.172268315595377	0.536340077963236	0.999889698565194	-0.98000710900291
chr19	7933886	7934069	183	-	utr3	TIMM44	0.0238102583294332	0.863989488587176	0.0215324033894878	1	0.110081093442464	0.811943544678264	0.0394355216276364	0.487018913521006	-0.823177729501256	0.172268315595377	0.536340077963236	0.999889698565194	-0.995446045096633
chr19	7934135	7934286	151	-	utr3	TIMM44	0.036090537950402	0.863989488587176	0.0366225983691365	1	0.14619976270629	0.818845822324352	0.148288737772546	0.487018913521006	-1.04240120861696	0.172268315595377	0.536340077963236	0.999889698565194	-1.21466952421234
chr19	7935094	7935200	106	-	utr3	TIMM44	0.0712779145867614	0.863989488587176	0.0549360757090356	1	0.153756182749397	0.818915464124892	0.323254182721622	0.538415678741814	-0.554832014625868	0.172268315595377	0.536340077963236	0.999889698565194	-0.727100330221244
chr19	7962695	7962807	112	-	utr3	ELAVL1	0.945075608217667	0.994305828309087	0.965274845514399	1	0.988888486193643	0.995204921860933	0.66452869519646	0.733152007450727	-0.142922204235844	-0.113037742818544	0.635285192251465	0.999889698565194	-0.0298844614173002
chr19	7963463	7963723	260	-	utr3	ELAVL1	0.307044900769004	0.874421132713085	0.250654145950342	1	0.369636626408445	0.877383375281191	0.388319933972576	0.565979583560725	0.123704004370118	-0.113037742818544	0.635285192251465	0.999889698565194	0.236741747188662
chr19	7982597	7982912	315	-	intron	ELAVL1	0.0433153634243501	0.863989488587176	0.0176992168902872	1	0.0199346110046994	0.77647469165288	0.306643581715189	0.532371163986264	1.57919441195119	-0.113037742818544	0.635285192251465	0.999889698565194	1.69223215476974
chr19	7991317	7991477	160	-	intron	ELAVL1	0.357318653653619	0.882022033488375	0.267538637052334	1	0.186982909603564	0.825708032794448	0.22874166147048	0.505137762313281	2.04684998228745	-0.113037742818544	0.635285192251465	0.999889698565194	2.159887725106
chr19	8261966	8262078	112	+	exon	CERS4	0.448479322093298	0.898642117745258	0.444541463371948	1	0.857760827068289	0.993520324020189	0.178288662141331	0.491820993429984	-0.964053030099651	-0.0411091941506494	0.911954336902509	0.999889698565194	-0.922943835949001
chr19	8262193	8262374	181	+	utr3	CERS4	0.235226411957954	0.868945089448552	0.149714006016829	1	0.169547017296948	0.822529206928054	0.104964501321335	0.487018913521006	0.331297518714832	-0.0411091941506494	0.911954336902509	0.999889698565194	0.372406712865482
chr19	8302157	8302640	483	-	utr3	CD320	0.854039374990945	0.979243065768462	0.761374367879324	1	0.633098466778195	0.947835510127212	0.246340607976133	0.510019234516912	-0.277590051729215	-0.396062681673608	0.138317568456422	0.862715723690733	0.118472629944393
chr19	8302843	8303036	193	-	utr3	CD320	0.0470938595166085	0.863989488587176	0.0539950240645776	1	0.0771989633301558	0.807909397199346	0.187838414169636	0.494099685594207	-1.07895827884485	-0.396062681673608	0.138317568456422	0.862715723690733	-0.682895597171245
chr19	8303891	8304156	265	-	utr3	CD320	0.0879786765770227	0.863989488587176	0.111349566761963	1	0.165984353552936	0.822529206928054	0.248782105224526	0.511004359035278	-1.39552948590183	-0.396062681673608	0.138317568456422	0.862715723690733	-0.999466804228218
chr19	8304989	8305215	226	-	utr3	CD320	0.108623930917552	0.863989488587176	0.10977505934184	1	0.153353933981831	0.818915464124892	0.278996684502198	0.520927280125441	-1.15202387685218	-0.396062681673608	0.138317568456422	0.862715723690733	-0.755961195178572
chr19	8308169	8308334	165	-	utr3	CTD-2550O8.5	0.500431644177246	0.9128872622527	0.530645673087219	1	0.712196749380261	0.96456790846288	0.492340520418353	0.622536118597403	-1.3364603224784	0.834688964449645	0.826339931472702	NA	-2.17114928692805
chr19	8311484	8311618	134	-	utr3	CTD-2550O8.5	0.0392009083449354	0.863989488587176	0.0606928101042048	1	0.123223364422097	0.812596961280772	0.2608212287043	0.515179685761271	-0.691390502305851	0.834688964449645	0.826339931472702	NA	-1.5260794667555
chr19	8316593	8316716	123	-	utr3	NDUFA7	0.300176139828369	0.873333079321811	0.344939536145993	1	0.592167979063635	0.93920728363759	0.524769740649186	0.640570017047805	-0.515567189357272	0.312770254295649	0.61261158774681	0.999889698565194	-0.82833744365292
chr19	8374310	8374577	267	+	utr3	ANGPTL4	0.297238364178645	0.872209152380913	0.20890071062837	1	0.330720517596131	0.864069160679694	0.0837824490636246	0.487018913521006	0.335762521560232	-1.06403860619669	0.0502169926370962	0.577941926106851	1.39980112775693
chr19	8390032	8390270	238	+	utr5	RAB11B	0.116793822263337	0.863989488587176	0.065428902328906	1	0.231551941620111	0.842629576864561	0.220789031419558	0.503583540968031	0.0224398485839296	-0.245485850325166	0.393520967358292	0.999889698565194	0.267925698909096
chr19	8390341	8390443	102	+	utr5	RAB11B	0.989811354567613	0.999194912818402	0.918053770739516	1	0.944543772491779	0.995200287448658	0.624252031237124	0.70512254971036	-0.550634766000018	-0.245485850325166	0.393520967358292	0.999889698565194	-0.305148915674851
chr19	8399810	8400019	209	+	utr5	RAB11B	0.0483140837552493	0.863989488587176	0.0473255136117224	1	0.12627704007815	0.813826715725128	0.278264703711021	0.520801437751438	-1.17194577919159	-0.245485850325166	0.393520967358292	0.999889698565194	-0.926459928866419
chr19	8402047	8402191	144	+	utr5	RAB11B	0.232401072252352	0.868945089448552	0.232140469015005	1	0.372222765885702	0.87741541673971	0.454264725273668	0.600702618631183	-1.55618426043955	-0.245485850325166	0.393520967358292	0.999889698565194	-1.31069841011439
chr19	8403368	8404225	857	+	utr3	RAB11B	0.0849181160550217	0.863989488587176	0.117893186290838	1	0.315393715764138	0.860958061521829	0.413889699804917	0.580007977620462	-1.00582789132244	-0.245485850325166	0.393520967358292	0.999889698565194	-0.760342040997276
chr19	8438389	8438795	406	+	utr3	MARCH2	0.662486097001846	0.945299652180173	0.572473533012173	1	0.515986805931858	0.919205788625765	0.257561397996102	0.513812862728344	0.674812090301464	0.208415657540577	0.546152660836961	0.999889698565194	0.466396432760887
chr19	8444963	8445097	134	+	utr5	HNRNPM	0.489429729378727	0.909789908227683	0.56855348420826	1	0.954321860347781	0.995200287448658	0.279756471815188	0.521340912369646	-1.2349844869642	-0.207856792413176	0.42197065638122	0.999889698565194	-1.02712769455102
chr19	8455343	8455495	152	+	exon	HNRNPM	0.0563541555071562	0.863989488587176	0.0603468011521201	1	0.131512472237085	0.813826715725128	0.452288612656319	0.599768577528891	-1.22529056237062	-0.207856792413176	0.42197065638122	0.999889698565194	-1.01743376995745
chr19	8465263	8465468	205	+	utr3	HNRNPM	0.272331741086494	0.870850120450079	0.335733144621261	1	0.470134738587087	0.903304580170425	0.100807778899043	0.487018913521006	-0.597789283573452	-0.207856792413176	0.42197065638122	0.999889698565194	-0.389932491160276
chr19	8466183	8466289	106	+	utr3	HNRNPM	0.641611579521028	0.942183977740367	0.706166875684788	1	0.918067958164592	0.995200287448658	0.0741169296828307	0.487018913521006	-0.275765191393483	-0.207856792413176	0.42197065638122	0.999889698565194	-0.0679083989803075
chr19	8485548	8486180	632	+	utr3	HNRNPM	0.188109127869797	0.863989488587176	0.229037540751493	1	0.440418285418178	0.893099739027053	0.542401907685056	0.651395478799935	-1.10831277705611	-0.207856792413176	0.42197065638122	0.999889698565194	-0.900455984642936
chr19	8488642	8488864	222	+	utr3	HNRNPM	0.532232159336749	0.919760615300651	0.612861986844687	1	0.954005335404346	0.995200287448658	0.207074311825594	0.49901370409684	-0.591736817772491	-0.207856792413176	0.42197065638122	0.999889698565194	-0.383880025359315
chr19	8490073	8490293	220	-	utr3	PRAM1	0.426569266122083	0.892941861539369	0.480290748582798	1	0.929238945184586	0.995200287448658	0.545958207901025	0.653952989879125	0.113332626049566	0.426780831241114	0.189928098821608	0.942910771968273	-0.313448205191547
chr19	8490657	8492020	1363	-	exon	PRAM1	0.936366193900401	0.992377218823073	0.870805150970596	1	0.411734518621824	0.886235884932623	0.80762320073473	0.840343691731486	0.61537629442817	0.426780831241114	0.189928098821608	0.942910771968273	0.188595463187057
chr19	8493067	8493451	384	-	intron	PRAM1	0.61321983095818	0.937476687021224	0.568220668629965	1	0.219658410344182	0.838511637601357	0.956546172255908	0.9632593914558	0.919970697196581	0.426780831241114	0.189928098821608	0.942910771968273	0.493189865955467
chr19	8493548	8493869	321	-	intron	PRAM1	0.622611103264938	0.938364462228544	0.570950787398796	1	0.279598850083541	0.852930288751695	0.443390849435467	0.594364550713309	0.917223880685489	0.426780831241114	0.189928098821608	0.942910771968273	0.490443049444375
chr19	8495005	8495256	251	-	intron	PRAM1	0.343373730741473	0.879811927158914	0.300554415712171	1	0.115643739602128	0.811943544678264	0.666734543303643	0.734456203414894	1.04741433919225	0.426780831241114	0.189928098821608	0.942910771968273	0.620633507951141
chr19	8497135	8497895	760	-	exon	PRAM1	0.308292835991087	0.874421132713085	0.300870567922755	1	0.08814326690592	0.811943544678264	0.588784074144937	0.681982732518995	1.16083862243026	0.426780831241114	0.189928098821608	0.942910771968273	0.734057791189142
chr19	8498238	8498347	109	-	exon	PRAM1	0.750989992863151	0.961494300971788	0.806807346541181	1	0.827049217821535	0.988128198479156	0.431055014935846	0.588421475964295	0.23851765969534	0.426780831241114	0.189928098821608	0.942910771968273	-0.188263171545773
chr19	8498426	8499510	1084	-	exon	PRAM1	0.480930559922611	0.908013841309105	0.562129308238846	1	0.747276515255423	0.970909861606007	0.688159497544167	0.749709880150362	0.0268365784752861	0.426780831241114	0.189928098821608	0.942910771968273	-0.399944252765827
chr19	8499595	8499845	250	-	exon	PRAM1	0.631172722685285	0.94004678668641	0.70060269013991	1	0.924029169416579	0.995200287448658	0.351417537591956	0.549840995365544	0.469698231096715	0.426780831241114	0.189928098821608	0.942910771968273	0.0429173998556016
chr19	8511691	8511962	271	-	utr3	ZNF414	0.144787272365799	0.863989488587176	0.135839088975882	1	0.197724924979196	0.83114549687262	0.358443311081663	0.552225630161071	-1.44672673457049	-0.302150399911053	0.39841777796613	0.999889698565194	-1.14457633465944
chr19	8513091	8513199	108	-	exon	ZNF414	0.167769533604611	0.863989488587176	0.145554352310959	1	0.27171715428003	0.852438419084124	0.144952743655781	0.487018913521006	-2.04831668533223	-0.302150399911053	0.39841777796613	0.999889698565194	-1.74616628542118
chr19	8513268	8513377	109	-	exon	ZNF414	0.333472586557941	0.878501766632529	0.31432840583796	1	0.401073572547208	0.884706498730064	0.523735841255016	0.639944983316367	-1.0337546585486	-0.302150399911053	0.39841777796613	0.999889698565194	-0.731604258637551
chr19	8521140	8521659	519	-	utr3	MYO1F	0.712990944491248	0.955485879391221	0.818239619343598	1	0.907232785337451	0.995200287448658	0.264375738633813	0.515554103056091	0.0880594490216942	0.108411147924332	0.640715260961328	0.999889698565194	-0.0203516989026382
chr19	8522441	8522611	170	-	exon	MYO1F	0.159750511461772	0.863989488587176	0.176571858103517	1	0.372441123749319	0.87741541673971	0.257787916340728	0.514018295877996	-0.965558059688919	0.108411147924332	0.640715260961328	0.999889698565194	-1.07396920761325
chr19	8522683	8522873	190	-	exon	MYO1F	0.0494711117251673	0.863989488587176	0.0601197451649012	1	0.285248369548966	0.853671075660625	0.108820215936508	0.487018913521006	-1.22437928148861	0.108411147924332	0.640715260961328	0.999889698565194	-1.33279042941294
chr19	8526863	8526982	119	-	utr3	MYO1F	0.0424151245508695	0.863989488587176	0.0616045025717722	1	0.0860042546696558	0.811943544678264	0.235435360910476	0.507126716632753	-0.415871994612547	0.108411147924332	0.640715260961328	0.999889698565194	-0.524283142536879
chr19	8527391	8527528	137	-	utr3	MYO1F	0.975276541639446	0.998398541871396	0.900415137214338	1	0.874275929146127	0.994833333571627	0.572590856704287	0.671522510765987	0.0861740797335998	0.108411147924332	0.640715260961328	0.999889698565194	-0.0222370681907326
chr19	8530253	8530402	149	-	exon	MYO1F	0.449352545610319	0.89892299874109	0.542759777063695	1	0.551160841471642	0.928467950737313	0.536890607338158	0.648118998460413	-0.60984319504502	0.108411147924332	0.640715260961328	0.999889698565194	-0.718254342969353
chr19	8530503	8530640	137	-	exon	MYO1F	0.0804541319388591	0.863989488587176	0.0964546478910833	1	0.113266952165593	0.811943544678264	0.228793563143883	0.505137762313281	-0.69431732127691	0.108411147924332	0.640715260961328	0.999889698565194	-0.802728469201242
chr19	8536288	8536464	176	-	exon	MYO1F	0.0122773540498749	0.863989488587176	0.0171310614859905	1	0.0101616489642819	0.755902755354952	0.204356379561369	0.498552704191329	-1.38332895656352	0.108411147924332	0.640715260961328	0.999889698565194	-1.49174010448785
chr19	8536543	8536659	116	-	exon	MYO1F	0.0184227500500606	0.863989488587176	0.0299501330695771	1	0.0395807221356544	0.801995648173292	0.130207346605275	0.487018913521006	-0.75363867176723	0.108411147924332	0.640715260961328	0.999889698565194	-0.862049819691563
chr19	8536959	8537116	157	-	exon	MYO1F	0.0695213397407452	0.863989488587176	0.101121694403417	1	0.0917775231116207	0.811943544678264	0.232151811378324	0.506445029218973	-0.572290771567667	0.108411147924332	0.640715260961328	0.999889698565194	-0.680701919491999
chr19	8544363	8544501	138	-	exon	MYO1F	0.00323191082868171	0.863989488587176	0.00454183874461229	1	0.00605810339312367	0.720949218232957	0.17833561170009	0.491820993429984	-1.38290788120542	0.108411147924332	0.640715260961328	0.999889698565194	-1.49131902912975
chr19	8550268	8550411	143	-	exon	MYO1F	0.0592651470101935	0.863989488587176	0.0775073934502337	1	0.070594285767755	0.807521975836859	0.263249982335029	0.515554103056091	-0.946031728746173	0.108411147924332	0.640715260961328	0.999889698565194	-1.05444287667051
chr19	8550667	8550775	108	-	exon	MYO1F	0.175111671748863	0.863989488587176	0.213320658968879	1	0.179556132674087	0.823534167154626	0.36888864506247	0.557084315641183	-0.402387855816048	0.108411147924332	0.640715260961328	0.999889698565194	-0.51079900374038
chr19	8550971	8551130	159	-	intron	MYO1F	0.663618442131176	0.945333770338904	0.752567179826534	1	0.616785665612063	0.944245776395979	0.161587841348738	0.488414294319361	0.58114366040802	0.108411147924332	0.640715260961328	0.999889698565194	0.472732512483688
chr19	8551684	8552223	539	-	exon	MYO1F	0.218168910829172	0.864874624726486	0.318007746582682	1	0.303022418180626	0.857484391570468	0.516992595886115	0.636277816499481	-0.201413299951349	0.108411147924332	0.640715260961328	0.999889698565194	-0.309824447875681
chr19	8555685	8555865	180	-	exon	MYO1F	0.0476890571046992	0.863989488587176	0.071881082310838	1	0.115539818218442	0.811943544678264	0.415093806208111	0.58057149383083	-0.569453694418855	0.108411147924332	0.640715260961328	0.999889698565194	-0.677864842343187
chr19	8561469	8561694	225	-	intron	MYO1F	0.649496977911518	0.943881305037841	0.556978852601721	1	0.41223111302463	0.886450048872089	0.545714605753336	0.653827315994612	0.863474465850023	0.108411147924332	0.640715260961328	0.999889698565194	0.755063317925691
chr19	8574592	8574787	195	-	intron	MYO1F	0.666993487413542	0.946397869590055	0.59994265160827	1	0.475306247523171	0.904880619394862	0.45616501347851	0.601544061771908	0.869950321940814	0.108411147924332	0.640715260961328	0.999889698565194	0.761539174016482
chr19	8575876	8576001	125	-	exon	AC130469.1	0.86129339635329	0.979464057570332	0.793854043464773	1	0.645384884784822	0.952533312475596	0.269234398159352	0.517747678846919	0.718295053378195	0.469626958276633	0.221755323423188	0.965159305879948	0.248668095101562
chr19	8577317	8577450	133	-	utr5	MYO1F	0.521956593893654	0.916250978297225	0.637471880739278	1	0.517423758906798	0.919445253226261	0.41190636888601	0.578776939838043	-0.0563582836382269	0.108411147924332	0.640715260961328	0.999889698565194	-0.164769431562559
chr19	8809839	8810576	737	-	utr3	ZNF558	0.123120084499318	0.863989488587176	0.108012495864711	1	0.159196483570366	0.818979638574602	0.150699779055585	0.487018913521006	0.9022675848498	0.189390576780138	0.455028798425806	0.999889698565194	0.712877008069662
chr19	8810640	8810880	240	-	utr3	ZNF558	0.0635053453034403	0.863989488587176	0.0297749887001963	1	0.0608169104041364	0.805597028654835	0.147744970259941	0.487018913521006	1.01691783091965	0.189390576780138	0.455028798425806	0.999889698565194	0.827527254139516
chr19	8811268	8811612	344	-	utr3	ZNF558	0.159179289174292	0.863989488587176	0.105818826235176	1	0.193446906313615	0.830125765633775	0.120651200986233	0.487018913521006	1.06499680319341	0.189390576780138	0.455028798425806	0.999889698565194	0.87560622641327
chr19	8811708	8811828	120	-	exon	ZNF558	0.61104428107212	0.936633922785996	0.488228267645327	1	0.529817324651566	0.923595585172658	0.184830211016881	0.492671563199994	0.969293394004158	0.189390576780138	0.455028798425806	0.999889698565194	0.77990281722402
chr19	8821237	8821342	105	-	exon	ZNF558	0.903237750900373	0.987630119117822	0.998169283012877	1	0.988078167781759	0.995204921860933	0.473361896266317	0.610731041111107	0.0884563059876953	0.189390576780138	0.455028798425806	0.999889698565194	-0.100934270792443
chr19	9156974	9157189	215	+	exon	ZNF317	0.862001854722744	0.979473115675689	0.732635357674215	1	0.709246560400993	0.964359008486136	0.790855807713417	0.827567485768222	0.516111502091471	0.00565080331714552	0.981130949403828	0.999889698565194	0.510460698774325
chr19	9160105	9160714	609	+	utr3	ZNF317	0.387125270024986	0.88861434877853	0.491717693637998	1	0.50998527836144	0.91677063851748	0.290127228057061	0.525644839371243	-0.302555462563044	0.00565080331714552	0.981130949403828	0.999889698565194	-0.30820626588019
chr19	9160828	9161052	224	+	utr3	ZNF317	0.668381450038096	0.946691981597548	0.759115581180539	1	0.905389779001902	0.995200287448658	0.303464196392243	0.530479655137284	0.039864632395526	0.00565080331714552	0.981130949403828	0.999889698565194	0.0342138290783805
chr19	9161123	9161870	747	+	utr3	ZNF317	0.63908940671789	0.942078076643431	0.557461183055498	1	0.734270947813436	0.967889277581631	0.0183544995570922	0.487018913521006	0.31437003513232	0.00565080331714552	0.981130949403828	0.999889698565194	0.308719231815175
chr19	9161986	9162305	319	+	utr3	ZNF317	0.887929310420681	0.983998278382304	0.790373528823509	1	0.763834764945382	0.974278986097566	0.034351235245603	0.487018913521006	0.172728109485404	0.00565080331714552	0.981130949403828	0.999889698565194	0.167077306168258
chr19	9162453	9162625	172	+	utr3	ZNF317	0.55487404423406	0.924344382962535	0.462548807501482	1	0.47745937497234	0.905255143966631	0.0908357276723696	0.487018913521006	0.298905429030598	0.00565080331714552	0.981130949403828	0.999889698565194	0.293254625713453
chr19	9162801	9162951	150	+	utr3	ZNF317	0.91214102961651	0.989150688701105	0.818406631119454	1	0.694059227877612	0.961689063133975	0.108987508145008	0.487018913521006	0.172322485873531	0.00565080331714552	0.981130949403828	0.999889698565194	0.166671682556386
chr19	9163160	9163377	217	+	utr3	ZNF317	0.367934516782701	0.885548804372716	0.301729246624549	1	0.270300806847032	0.852027530293892	0.119816765025417	0.487018913521006	0.636315656717624	0.00565080331714552	0.981130949403828	0.999889698565194	0.630664853400479
chr19	9295744	9295916	172	-	exon	ZNF699	0.0931310021880408	0.863989488587176	0.0358469396464532	1	0.0648197397223621	0.805597028654835	0.147894545679659	0.487018913521006	1.55060123445009	0.113350484260513	0.806720348729029	0.999889698565194	1.43725075018958
chr19	9412615	9413391	776	-	utr3	ZNF266	0.326493194814821	0.877021668240311	0.305971429267202	1	0.162617189814851	0.821969157563569	0.3065243589564	0.532371163986264	0.720310062941571	0.109785286804352	0.658120838058993	0.999889698565194	0.610524776137219
chr19	9413544	9414754	1210	-	exon	ZNF266	0.195989848259402	0.863989488587176	0.182922106305607	1	0.145390970327262	0.818022483133303	0.219992896712358	0.503341504580712	0.751091891381173	0.109785286804352	0.658120838058993	0.999889698565194	0.641306604576822
chr19	9560443	9560822	379	-	utr3	ZNF121	0.279193139097318	0.870850120450079	0.261955655655525	1	0.123564409173044	0.812596961280772	0.0585430744746113	0.487018913521006	1.29105911635328	0.617284096317634	0.00851155611043001	0.202469496041331	0.673775020035649
chr19	9565829	9567138	1309	-	utr3	ZNF121	0.0925084625486938	0.863989488587176	0.095409560916853	1	0.0588478952146033	0.805597028654835	0.036519338457875	0.487018913521006	1.47001404284674	0.617284096317634	0.00851155611043001	0.202469496041331	0.852729946529104
chr19	9610104	9610438	334	-	utr3	ZNF561	0.148783483520625	0.863989488587176	0.102640367936775	1	0.104338394294122	0.811943544678264	0.0196480987425398	0.487018913521006	1.15801891207449	0.238473848818245	0.35152489499101	0.999889698565194	0.919545063256243
chr19	9610547	9611335	788	-	utr3	ZNF561	0.213681270289489	0.864438333888006	0.172065775481447	1	0.203018750440916	0.831150483897507	0.0884472544122069	0.487018913521006	0.868722941370163	0.238473848818245	0.35152489499101	0.999889698565194	0.630249092551918
chr19	9633489	9633658	169	+	exon	ZNF561-AS1	0.810325706008789	0.97329118108274	0.687053525703749	1	0.762337354475545	0.974225138857018	0.304275561866286	0.530941790975053	0.571672066862011	0.434144678977172	0.190886014738021	0.94323094189293	0.13752738788484
chr19	9652812	9653170	358	-	utr3	ZNF562	0.461388988630469	0.904900422106302	0.350747911580946	1	0.398901176539482	0.884460523473213	0.0694702949395181	0.487018913521006	1.2652056859988	0.536339330739869	0.0359398901082687	0.485492535334889	0.728866355258935
chr19	9653387	9653904	517	-	utr3	ZNF562	0.703503826548463	0.954549555121631	0.607821089559632	1	0.627004453883762	0.946791648575576	0.104662526244823	0.487018913521006	1.02224884622962	0.536339330739869	0.0359398901082687	0.485492535334889	0.485909515489751
chr19	9758513	9758775	262	-	utr3	ZNF846	0.269142875061517	0.870850120450079	0.17290490928676	1	0.242414321681148	0.845896110761713	0.119670152748609	0.487018913521006	1.03241684047237	0.0781339551697461	0.801231784978544	0.999889698565194	0.954282885302625
chr19	9810401	9810945	544	-	utr3	FBXL12	0.206294627156664	0.863989488587176	0.196048177112645	1	0.156699988644601	0.818915464124892	0.313509276092214	0.534947285717065	0.681918944278432	0.0680955794986512	0.806082113226338	0.999889698565194	0.613823364779781
chr19	9811064	9811713	649	-	utr3	FBXL12	0.0323638591802453	0.863989488587176	0.0365958466610265	1	0.17624389585478	0.822887397734513	0.261081857176855	0.515339931155083	-0.87578466730824	0.0680955794986512	0.806082113226338	0.999889698565194	-0.943880246806891
chr19	9814910	9815074	164	-	intron	FBXL12	0.0687637465199133	0.863989488587176	0.0394143650903814	1	0.012533078936048	0.755902755354952	0.206242306738643	0.498892648774009	1.74448957539475	0.0680955794986512	0.806082113226338	0.999889698565194	1.6763939958961
chr19	9815307	9815484	177	-	intron	FBXL12	0.378236205831852	0.886254575449047	0.251827453869929	1	0.264721773311274	0.849973616061332	0.982348772890892	0.985783872136261	1.18457509379715	0.0680955794986512	0.806082113226338	0.999889698565194	1.11647951429849
chr19	9816430	9816530	100	-	intron	FBXL12	0.0681940911542313	0.863989488587176	0.0319688809674629	1	0.0394486967715108	0.801995648173292	0.0695002152609734	0.487018913521006	1.58051986723502	0.0680955794986512	0.806082113226338	0.999889698565194	1.51242428773637
chr19	9827236	9827351	115	-	intron	FBXL12	0.58060780390823	0.931292573600596	0.58475696661408	1	0.645213932687871	0.952498207959762	0.174012923781899	0.490056853166075	0.915099802429468	0.0680955794986512	0.806082113226338	0.999889698565194	0.847004222930817
chr19	9827917	9828046	129	+	utr5	UBL5	0.845609364281301	0.978102342697046	0.961216605784839	1	0.840947754202711	0.989829982281412	0.676839966639472	0.741479587685837	-0.471842343750666	-0.135390042772248	0.603936427648186	0.999889698565194	-0.336452300978418
chr19	9838373	9838623	250	+	utr3	PIN1	0.249677592308601	0.870850120450079	0.271621450975614	1	0.555270079487451	0.929479472543212	0.616316811330054	0.700257777577445	-1.02406652222815	-0.0136209155325945	0.962551242300548	0.999889698565194	-1.01044560669555
chr19	9847978	9848089	111	+	utr3	PIN1	0.0148783139635203	0.863989488587176	0.00995270298751095	1	0.0700728933792257	0.807521975836859	0.197765742378179	0.496812619015012	-1.09738040924875	-0.0136209155325945	0.962551242300548	0.999889698565194	-1.08375949371615
chr19	9849101	9849645	544	+	utr3	PIN1	0.132745713407053	0.863989488587176	0.18437243670479	1	0.39403149143719	0.882518189681218	0.17319193728387	0.489819277738539	-0.67102741045834	-0.0136209155325945	0.962551242300548	0.999889698565194	-0.657406494925746
chr19	10086893	10087006	113	+	utr5	C19orf66	0.38186467097266	0.886741757913865	0.388608467092336	1	0.471609235027528	0.903540790976358	0.433180312506863	0.589696382405349	-1.09299908168824	-0.428319011900841	0.136566396074355	0.856914531342096	-0.664680069787403
chr19	10091213	10091581	368	+	utr3	C19orf66	0.106712995958086	0.863989488587176	0.101687585390846	1	0.199127544585158	0.831150483897507	0.046626782976029	0.487018913521006	-2.03447728117575	-0.428319011900841	0.136566396074355	0.856914531342096	-1.60615826927491
chr19	10092030	10092661	631	+	utr3	C19orf66	0.977803894972734	0.998398541871396	0.858680622639238	1	0.714014218872729	0.96456790846288	0.58714617676916	0.681058289067928	-0.607852935094516	-0.428319011900841	0.136566396074355	0.856914531342096	-0.179533923193674
chr19	10107939	10108055	116	+	exon	PPAN-P2RY11	0.0650100623908209	0.863989488587176	0.0578154520293546	1	0.110880405291389	0.811943544678264	0.0954415451297003	0.487018913521006	-1.18105255258174	NA	NA	NA	NA
chr19	10110428	10110821	393	+	exon	PPAN-P2RY11	0.0487831686526366	0.863989488587176	0.0622665077053899	1	0.266726382949126	0.85020000964972	0.202194752971456	0.49833540810685	-1.05114526025903	NA	NA	NA	NA
chr19	10110891	10111790	899	+	utr3	PPAN	0.411875622555283	0.889986625070379	0.507844299411042	1	0.764936139724228	0.974580587641297	0.361544764530753	0.553672126045206	-0.559799526930008	-0.359234301009597	0.400888723157017	0.999889698565194	-0.200565225920411
chr19	10112464	10112713	249	+	intron	PPAN-P2RY11	0.260213767454663	0.870850120450079	0.263660467397758	1	0.331778531446346	0.864657992807205	0.314434320455886	0.535295597990476	-0.715010253754581	NA	NA	NA	NA
chr19	10113112	10114245	1133	+	utr3	PPAN-P2RY11	0.882801967767144	0.982824301967805	0.764478423104031	1	0.744865835590978	0.97003389973481	0.624517264684056	0.705301443060134	-0.470773341038508	NA	NA	NA	NA
chr19	10114318	10115346	1028	+	utr3	PPAN-P2RY11	0.585953055508505	0.931798908008081	0.675421829433649	1	0.612957110467983	0.942938084376978	0.530529598257075	0.643743576795353	-0.526686170925367	NA	NA	NA	NA
chr19	10115709	10115883	174	-	exon	EIF3G	0.000861843422842478	0.863989488587176	0.00107907286295135	1	0.00540297587493373	0.715358912062705	0.141426330061558	0.487018913521006	-1.89706875006294	0.00733615646758722	0.978756491445993	0.999889698565194	-1.90440490653053
chr19	10115978	10116161	183	-	exon	EIF3G	0.0091179651435302	0.863989488587176	0.0131866591169216	1	0.0454622444024121	0.805350569127062	0.21700865245859	0.502975898033015	-1.75247700106073	0.00733615646758722	0.978756491445993	0.999889698565194	-1.75981315752831
chr19	10116481	10116630	149	-	exon	EIF3G	0.633972969757198	0.940162485302734	0.510976751992241	1	0.434371431367395	0.890069611420333	0.373702620574191	0.559843349909572	0.597714029532762	0.00733615646758722	0.978756491445993	0.999889698565194	0.590377873065175
chr19	10116868	10117057	189	-	utr3	EIF3G	0.0939511773136495	0.863989488587176	0.135444306714248	1	0.353959824764689	0.87060975015372	0.370811035264613	0.558102147389189	-0.593064369950359	0.00733615646758722	0.978756491445993	0.999889698565194	-0.600400526417946
chr19	10117124	10117248	124	-	utr3	EIF3G	0.145868639876794	0.863989488587176	0.219338280014086	1	0.391287428296982	0.88046018688505	0.173815832307745	0.490017343702246	-0.247489829883877	0.00733615646758722	0.978756491445993	0.999889698565194	-0.254825986351464
chr19	10118909	10119019	110	-	utr3	EIF3G	0.0194357464053392	0.863989488587176	0.0317989210648733	1	0.132158332021494	0.813826715725128	0.255357638909568	0.512404818139367	-0.724917982793024	0.00733615646758722	0.978756491445993	0.999889698565194	-0.732254139260612
chr19	10119139	10119239	100	-	utr3	EIF3G	0.119126102063636	0.863989488587176	0.145959523726644	1	0.304818614419429	0.857484391570468	0.264309601707366	0.515554103056091	-0.731148595195822	0.00733615646758722	0.978756491445993	0.999889698565194	-0.738484751663409
chr19	10135777	10135905	128	-	utr3	DNMT1	0.0490624849471738	0.863989488587176	0.0462848000438927	1	0.177230116550996	0.822887397734513	0.141545201709764	0.487018913521006	-1.76830348932219	0.0781371751842239	0.736494508883478	0.999889698565194	-1.84644066450641
chr19	10136206	10136330	124	-	utr3	DNMT1	0.146356595565826	0.863989488587176	0.148117879478145	1	0.253302619938031	0.848209321643011	0.231995754964504	0.506354732735378	-1.24122464063451	0.0781371751842239	0.736494508883478	0.999889698565194	-1.31936181581874
chr19	10137906	10138026	120	-	utr3	DNMT1	0.0628980980227808	0.863989488587176	0.0726305685346176	1	0.0683831867416033	0.807521975836859	0.0071936220067057	0.487018913521006	-1.16167114336329	0.0781371751842239	0.736494508883478	0.999889698565194	-1.23980831854752
chr19	10138473	10138591	118	-	utr3	DNMT1	0.0646315699794211	0.863989488587176	0.0641853288365294	1	0.146966934633493	0.818845822324352	0.0785407759711758	0.487018913521006	-1.12606459619393	0.0781371751842239	0.736494508883478	0.999889698565194	-1.20420177137815
chr19	10139760	10139896	136	-	utr3	DNMT1	0.608062662387684	0.936309804830703	0.673098412642014	1	0.866002907553165	0.994199183042296	0.309294394050619	0.533242795552112	-0.112373449910587	0.0781371751842239	0.736494508883478	0.999889698565194	-0.19051062509481
chr19	10140061	10140394	333	-	utr3	DNMT1	0.286781139995739	0.870850120450079	0.355951457635227	1	0.682596058392135	0.960359106144948	0.5387169555662	0.64922591142958	-0.358722684832726	0.0781371751842239	0.736494508883478	0.999889698565194	-0.43685986001695
chr19	10140765	10141043	278	-	utr3	DNMT1	0.416376366642567	0.891123201353272	0.518128026163857	1	0.581764166787192	0.936243006169573	0.405225660245979	0.574707748556974	-0.197141458445165	0.0781371751842239	0.736494508883478	0.999889698565194	-0.275278633629389
chr19	10142120	10142283	163	-	utr3	DNMT1	0.538567169887143	0.921302222647716	0.643747595529355	1	0.695360156456107	0.961689063133975	0.492337902880571	0.622536118597403	-0.24116318723644	0.0781371751842239	0.736494508883478	0.999889698565194	-0.319300362420664
chr19	10143815	10144037	222	-	utr3	DNMT1	0.0653936677598468	0.863989488587176	0.106195633694912	1	0.15909671122734	0.818979638574602	0.163162214647946	0.488866040454191	-0.534126234491597	0.0781371751842239	0.736494508883478	0.999889698565194	-0.612263409675821
chr19	10149563	10149684	121	-	utr3	DNMT1	0.357699298211262	0.882022033488375	0.42482810210494	1	0.415307128452231	0.887356080626358	0.533147996390845	0.645425706206326	-0.444611252053017	0.0781371751842239	0.736494508883478	0.999889698565194	-0.522748427237241
chr19	10149933	10150037	104	-	utr3	DNMT1	0.273240945372702	0.870850120450079	0.318266426228381	1	0.313453202232319	0.860756999737509	0.163980144394157	0.488866040454191	-0.177693042417065	0.0781371751842239	0.736494508883478	0.999889698565194	-0.255830217601289
chr19	10151439	10151911	472	-	utr3	DNMT1	0.732346789669206	0.959918944108251	0.866623339102891	1	0.883285334635781	0.995200287448658	0.486960608335965	0.619126786466214	0.193985688030695	0.0781371751842239	0.736494508883478	0.999889698565194	0.115848512846471
chr19	10154343	10154530	187	-	utr3	DNMT1	0.340797520136102	0.879655519141834	0.418600554138002	1	0.654520939826949	0.954203747989091	0.526974089811096	0.64190746362329	-0.426418148415076	0.0781371751842239	0.736494508883478	0.999889698565194	-0.5045553235993
chr19	10154639	10154812	173	-	utr3	DNMT1	0.315836564242195	0.875244410651202	0.397853650196649	1	0.472094427659089	0.903729392342646	0.375822199381928	0.560796348768659	-0.284616757887313	0.0781371751842239	0.736494508883478	0.999889698565194	-0.362753933071537
chr19	10162700	10162819	119	-	utr3	DNMT1	0.38455104677342	0.888354041625288	0.477645386124959	1	0.323947044952825	0.86332393159549	0.0712224101555359	0.487018913521006	-0.369203473767962	0.0781371751842239	0.736494508883478	0.999889698565194	-0.447340648952186
chr19	10166565	10166754	189	-	utr3	DNMT1	0.0972389157730672	0.863989488587176	0.145513570909046	1	0.085010911710071	0.811943544678264	0.0696252742288475	0.487018913521006	-0.456834869574383	0.0781371751842239	0.736494508883478	0.999889698565194	-0.534972044758607
chr19	10173032	10173238	206	-	utr3	DNMT1	0.142328995692466	0.863989488587176	0.187256370965919	1	0.0873864002677759	0.811943544678264	0.082350622057775	0.487018913521006	-0.454005193511456	0.0781371751842239	0.736494508883478	0.999889698565194	-0.53214236869568
chr19	10180378	10180545	167	-	utr3	DNMT1	0.357440481936695	0.882022033488375	0.417404351201692	1	0.282602014436471	0.853003024544703	0.0181967975491633	0.487018913521006	-0.239562338149116	0.0781371751842239	0.736494508883478	0.999889698565194	-0.31769951333334
chr19	10222396	10222660	264	-	utr3	S1PR2	0.430682049309519	0.894075508082284	0.287486651028299	1	0.332928794195639	0.864782206125125	0.416976964247411	0.581494771776593	-0.301724360079256	-0.682872092817785	0.026914383580765	0.411406003528738	0.381147732738529
chr19	10223542	10224404	862	-	utr3	S1PR2	0.385730498641352	0.888399603333234	0.27374122128283	1	0.272727441856826	0.852557434017096	0.456563499655691	0.601743743635288	-0.521478633635179	-0.682872092817785	0.026914383580765	0.411406003528738	0.161393459182606
chr19	10252515	10252637	122	-	exon	CTD-2369P2.5	0.493267302244509	0.910642230826565	0.498371802087369	1	0.755560412280856	0.971698233524367	0.311500256534415	0.534254831418187	-2.05083885459957	0.059438268221994	0.978732843542565	NA	-2.11027712282156
chr19	10258356	10258666	310	+	utr3	MRPL4	0.250887671569271	0.870850120450079	0.291163609513876	1	0.858238566619667	0.993647808177145	0.369003350713166	0.557091443599111	-0.742939829098206	-0.36655113153041	0.300273924693942	0.999889698565194	-0.376388697567796
chr19	10259565	10259973	408	+	utr3	MRPL4	0.265711831790806	0.870850120450079	0.309356012314477	1	0.890218751907545	0.995200287448658	0.515849824763617	0.635585105105178	-0.863805858343648	-0.36655113153041	0.300273924693942	0.999889698565194	-0.497254726813238
chr19	10270650	10270755	105	-	intron	CTD-2369P2.5	0.364062874135999	0.885453837242621	0.285842654028612	1	0.424263737417802	0.887803677133684	0.328713328238133	0.541050184856871	0.912659496002452	0.059438268221994	0.978732843542565	NA	0.853221227780458
chr19	10274729	10274947	218	+	exon	ICAM1	0.924642251605945	0.990828966443002	0.812065647339582	1	0.870592626485022	0.994384650864303	0.03480843167026	0.487018913521006	-0.0859993239879218	-0.24721368105447	0.420420298077695	0.999889698565194	0.161214357066548
chr19	10283444	10283730	286	+	exon	ICAM1	0.0945509874975837	0.863989488587176	0.116300803482689	1	0.0208166768124087	0.77647469165288	0.261412541149149	0.515371699651947	-1.08673766616142	-0.24721368105447	0.420420298077695	0.999889698565194	-0.839523985106953
chr19	10284108	10284235	127	+	exon	ICAM1	0.236437451231873	0.868945089448552	0.256694216719124	1	0.0814911542356424	0.811943544678264	0.161212530213056	0.488414294319361	-1.09383731834771	-0.24721368105447	0.420420298077695	0.999889698565194	-0.84662363729324
chr19	10284786	10284982	196	-	exon	CTD-2369P2.5	0.90883482131361	0.98868440264323	0.976582960447533	1	0.843949501709004	0.990891652546828	0.543544062047063	0.65222125352424	-0.0993609230007971	0.059438268221994	0.978732843542565	NA	-0.158799191222791
chr19	10285068	10285782	714	+	utr3	ICAM1	0.224875512531382	0.866776648512108	0.181545542978179	1	0.338672993971997	0.86586800558975	0.355169500037952	0.551022805234218	0.495789913231239	-0.24721368105447	0.420420298077695	0.999889698565194	0.743003594285709
chr19	10285908	10286129	221	+	utr3	ICAM1	0.879791075199325	0.982268177669344	0.745326458088544	1	0.991007597827051	0.995642702960531	0.502444648159585	0.628192791365487	0.263147076986337	-0.24721368105447	0.420420298077695	0.999889698565194	0.510360758040807
chr19	10287027	10287135	108	-	exon	CTD-2369P2.8	0.830731707876376	0.976390028886394	0.741254162403671	1	0.90898037571266	0.995200287448658	0.360801403736911	0.553409924062351	-0.0180089072518058	0.479788790406457	0.481269402923933	0.999889698565194	-0.497797697658263
chr19	10287190	10287332	142	-	exon	CTD-2369P2.8	0.351494724615624	0.881445184218459	0.335803385320996	1	0.60262286659631	0.940228469703423	0.460327992961105	0.603993973796	-0.733229192112678	0.479788790406457	0.481269402923933	0.999889698565194	-1.21301798251913
chr19	10287527	10287742	215	-	exon	CTD-2369P2.8	0.62486377789461	0.938638660496605	0.674731062179896	1	0.85093500584836	0.991985751870787	0.61688600288188	0.700735616532124	0.0116435190773671	0.479788790406457	0.481269402923933	0.999889698565194	-0.46814527132909
chr19	10287965	10288353	388	+	utr3	ICAM4	0.521110787322765	0.916120168348579	0.450458430034607	1	0.241614848216233	0.845896110761713	0.603882009820586	0.691990072503436	0.705066936491058	NA	NA	NA	NA
chr19	10290163	10290536	373	+	exon	ICAM5	0.151629795459934	0.863989488587176	0.151308572388544	1	0.150350444198375	0.818915464124892	0.321948296646519	0.538370215668362	-0.0220242088341847	0.322314617444858	0.289584544217598	0.999889698565194	-0.344338826279043
chr19	10290653	10290861	208	+	exon	ICAM5	0.474626633667318	0.906569832793275	0.346952633928785	1	0.446634701211086	0.895643964375841	0.537554151941235	0.648642125132162	1.01364524933419	0.322314617444858	0.289584544217598	0.999889698565194	0.691330631889335
chr19	10291492	10291808	316	+	utr5	ICAM5	0.95142261396179	0.995435446615516	0.851761966848282	1	0.780402473821094	0.978429396202122	0.814469705232095	0.845548120798691	0.45264703233126	0.322314617444858	0.289584544217598	0.999889698565194	0.130332414886402
chr19	10291961	10292401	440	+	exon	ICAM5	0.759487668906337	0.962704219463124	0.652476226628686	1	0.672667255031035	0.958809237782774	0.981166629299704	0.984717364600213	0.537298038964199	0.322314617444858	0.289584544217598	0.999889698565194	0.21498342151934
chr19	10292542	10292786	244	+	exon	ICAM5	0.199286980448261	0.863989488587176	0.240697103236854	1	0.09691256229109	0.811943544678264	0.378502431306656	0.561792872959718	-0.476151410235527	0.322314617444858	0.289584544217598	0.999889698565194	-0.798466027680385
chr19	10292938	10293179	241	+	exon	ICAM5	0.451203136521525	0.899947436080673	0.493722196172828	1	0.405673997352776	0.885509517445113	0.686401639902563	0.748649181045157	-0.651789745548843	0.322314617444858	0.289584544217598	0.999889698565194	-0.974104362993701
chr19	10293695	10294268	573	+	exon	ICAM5	0.597746410613857	0.934757286718676	0.697387394392378	1	0.740457004083731	0.969574073660378	0.717169015919857	0.771347016796608	0.199552443969907	0.322314617444858	0.289584544217598	0.999889698565194	-0.122762173474951
chr19	10294320	10294902	582	+	exon	ICAM5	0.591745119147123	0.932739763198804	0.491521818575911	1	0.483432072615695	0.907332487196307	0.930045897431032	0.941081548582521	0.404022581527257	0.322314617444858	0.289584544217598	0.999889698565194	0.0817079640823987
chr19	10295033	10295508	475	+	exon	ICAM5	0.850417704869532	0.978607521046909	0.937097777120085	1	0.981586900174719	0.995200287448658	0.852427058836114	0.876270801012628	0.380925686677907	0.322314617444858	0.289584544217598	0.999889698565194	0.058611069233049
chr19	10295628	10296352	724	+	exon	ICAM5	0.745430462916371	0.960357358275116	0.630365847952479	1	0.69606516024913	0.961689063133975	0.538904443548506	0.649298106895981	1.0045952458762	0.322314617444858	0.289584544217598	0.999889698565194	0.682280628431344
chr19	10310235	10310629	394	-	utr3	CTD-2369P2.10	0.879195558436894	0.982268177669344	0.808240340401988	1	0.374509530291161	0.87741541673971	0.664371853326061	0.733025821421645	0.272073063568099	1.77781834072723	0.718235913396853	NA	-1.50574527715913
chr19	10316263	10316833	570	-	utr3	CTD-2369P2.12	0.305421757835591	0.874421132713085	0.411370362080375	1	0.815663050320097	0.984762286025773	0.400618715546909	0.572471815090958	-0.400705184860211	-0.0494540790693336	0.984360548220689	NA	-0.351251105790878
chr19	10317076	10317270	194	-	utr3	CTD-2369P2.12	0.913414425938069	0.98939617007942	0.998998069893433	1	0.85990666652276	0.993647808177145	0.0208299613638717	0.487018913521006	-0.0724197982948513	-0.0494540790693336	0.984360548220689	NA	-0.0229657192255177
chr19	10317470	10317622	152	-	exon	CTD-2369P2.12	0.328917800159439	0.87741718416052	0.332807934537875	1	0.540512096292383	0.926387582148787	0.526325859284485	0.641449315266685	-1.02665333478528	-0.0494540790693336	0.984360548220689	NA	-0.977199255715942
chr19	10318282	10318404	122	-	utr3	RAVER1	0.123490687734126	0.863989488587176	0.103526036972214	1	0.184251890755992	0.825007346353276	0.322839495511052	0.538394455323103	-1.46926938308748	-0.359159776717607	0.207613896505083	0.961510808120422	-1.11010960636987
chr19	10320704	10320986	282	-	exon	RAVER1	0.0677097845071534	0.863989488587176	0.0517423718303648	1	0.0819385450619848	0.811943544678264	0.368190751027795	0.557007906608092	-1.51791334467949	-0.359159776717607	0.207613896505083	0.961510808120422	-1.15875356796189
chr19	10323492	10323594	102	-	utr3	RAVER1	0.363146449190795	0.885218767536682	0.296783208177454	1	0.210785640328551	0.832021387430333	0.352045800502386	0.549840995365544	-1.6679444632647	-0.359159776717607	0.207613896505083	0.961510808120422	-1.30878468654709
chr19	10328687	10329140	453	-	utr3	RAVER1	0.788488267401211	0.968997069410527	0.904737512946651	1	0.968547961997271	0.995200287448658	0.791134578936281	0.827806701777272	-0.551652169158467	-0.359159776717607	0.207613896505083	0.961510808120422	-0.19249239244086
chr19	10333300	10333501	201	+	exon	AC114271.2	0.0790146408130855	0.863989488587176	0.0800164671550332	1	0.182993911638718	0.823632468858755	0.225240997441928	0.504290278862789	-1.22228421328403	-0.962102155161839	0.447126508560423	NA	-0.260182058122196
chr19	10333791	10334089	298	-	utr3	ICAM3	0.546288169428869	0.92329338133431	0.63357778381695	1	0.67548699181811	0.958992155454425	0.256601238275326	0.513202476550651	-0.44817660985255	-1.47359209834192	0.0176312930703433	0.320160176270328	1.02541548848937
chr19	10334304	10334499	195	+	exon	AC114271.2	0.690276793861407	0.951127816585475	0.56554012192733	1	0.70729655032057	0.964028681779047	0.489751401502046	0.621004593828759	-0.281618895140438	-0.962102155161839	0.447126508560423	NA	0.680483260021401
chr19	10334579	10335476	897	-	utr3	ICAM3	0.972956094738949	0.997972412875772	0.849270204987098	1	0.718362892297899	0.96469821246055	0.785437020310701	0.823280690623909	-0.965934356534386	-1.47359209834192	0.0176312930703433	0.320160176270328	0.507657741807535
chr19	10335658	10335906	248	-	utr3	ICAM3	0.999960692075893	1	0.898035575339654	1	0.849742743151171	0.991763339558349	0.733090694082481	0.783061208121117	-1.40941065039036	-1.47359209834192	0.0176312930703433	0.320160176270328	0.0641814479515561
chr19	10338768	10338933	165	-	utr5	ICAM3	0.743797712478182	0.960357358275116	0.651140530984836	1	0.848709652209679	0.991654817387856	0.374624681576169	0.560290208527903	-1.06838947460417	-1.47359209834192	0.0176312930703433	0.320160176270328	0.40520262373775
chr19	10350574	10351010	436	-	utr3	TYK2	0.797675232136738	0.970701414995518	0.942800708575715	1	0.934899476787356	0.995200287448658	0.486411191352302	0.618738133557227	0.186454312289065	-0.042764919587755	0.852447084749256	0.999889698565194	0.22921923187682
chr19	10352031	10352152	121	-	intron	TYK2	0.99000274033109	0.999194912818402	0.905865175130733	1	0.973651215331967	0.995200287448658	0.727020344712022	0.778391039974894	0.496875921123694	-0.042764919587755	0.852447084749256	0.999889698565194	0.539640840711449
chr19	10352435	10352629	194	-	utr3	TYK2	0.498302917333697	0.91274867502063	0.561468816248363	1	0.52280020536314	0.921203951030036	0.55258457267979	0.658401186640856	-0.36193422250494	-0.042764919587755	0.852447084749256	0.999889698565194	-0.319169302917185
chr19	10352861	10353212	351	-	exon	TYK2	0.481484936584989	0.908192512752388	0.547121403295066	1	0.770246715348809	0.975983813584041	0.419679463151832	0.582476716803655	-0.911652834287027	-0.042764919587755	0.852447084749256	0.999889698565194	-0.868887914699272
chr19	10353277	10353441	164	-	intron	TYK2	0.668213210016331	0.946680784648273	0.734780059603797	1	0.830603935531747	0.98871890203167	0.51872408398243	0.636964182981525	-0.408514153121086	-0.042764919587755	0.852447084749256	0.999889698565194	-0.365749233533331
chr19	10353581	10354277	696	-	exon	TYK2	0.31050582977754	0.874618864963579	0.395562307547387	1	0.555223401893576	0.929479472543212	0.593190494464304	0.684659626422934	-0.54850545221245	-0.042764919587755	0.852447084749256	0.999889698565194	-0.505740532624695
chr19	10356630	10356771	141	-	exon	TYK2	0.00665092718745254	0.863989488587176	0.00749272243283164	1	0.017445216690602	0.77647469165288	0.184306113656267	0.49264087665565	-1.08199177966958	-0.042764919587755	0.852447084749256	0.999889698565194	-1.03922686008183
chr19	10357404	10357561	157	-	utr3	TYK2	0.627140671463273	0.939018031832989	0.69720817931624	1	0.606410142464931	0.940949152861794	0.703632424127981	0.761078865362381	0.076333549091771	-0.042764919587755	0.852447084749256	0.999889698565194	0.119098468679526
chr19	10357778	10357946	168	-	utr3	TYK2	0.237758184067165	0.868945089448552	0.24869518380646	1	0.32610851965087	0.86348152431143	0.469482748609143	0.60885874160525	-0.862049156190333	-0.042764919587755	0.852447084749256	0.999889698565194	-0.819284236602578
chr19	10361819	10362011	192	-	exon	TYK2	0.0131089996031963	0.863989488587176	0.0147344992452149	1	0.0316874631328629	0.791424438261609	0.344313930183924	0.546668350039923	-1.03031807955379	-0.042764919587755	0.852447084749256	0.999889698565194	-0.987553159966033
chr19	10362313	10362496	183	-	exon	TYK2	0.473135323268522	0.906430365315666	0.519423450503885	1	0.712468136979635	0.96456790846288	0.625100032760858	0.705621537870222	-0.769458177211779	-0.042764919587755	0.852447084749256	0.999889698565194	-0.726693257624024
chr19	10364684	10364793	109	-	exon	TYK2	0.115807442101663	0.863989488587176	0.0969610671917506	1	0.138231045889406	0.814110701439143	0.295718481032987	0.527577786152013	-1.06213866989609	-0.042764919587755	0.852447084749256	0.999889698565194	-1.01937375030833
chr19	10365007	10365111	104	-	exon	TYK2	0.194351404935813	0.863989488587176	0.195513901979038	1	0.166747345685821	0.822529206928054	0.426100541282087	0.585948400823192	-0.785339351532307	-0.042764919587755	0.852447084749256	0.999889698565194	-0.742574431944552
chr19	10365536	10365945	409	-	exon	TYK2	0.291773205568322	0.870850120450079	0.356195065405729	1	0.498167203288676	0.914022257032241	0.548795632299728	0.655662073531319	-0.951078475200523	-0.042764919587755	0.852447084749256	0.999889698565194	-0.908313555612768
chr19	10366484	10366622	138	-	utr5	TYK2	0.508875977809774	0.913657349375498	0.605914069913972	1	0.462467985289332	0.901983429700851	0.117509001167129	0.487018913521006	-0.216747046540417	-0.042764919587755	0.852447084749256	0.999889698565194	-0.173982126952662
chr19	10378263	10378461	198	-	utr5	TYK2	0.434105812258147	0.894308725737451	0.477385860901011	1	0.508824548283589	0.91677063851748	0.297600373052741	0.528189896561399	-0.288582017050857	-0.042764919587755	0.852447084749256	0.999889698565194	-0.245817097463102
chr19	10379655	10379833	178	-	utr5	TYK2	0.970365750993021	0.997883365416335	0.897295204466338	1	0.921603315737325	0.995200287448658	0.572852157516651	0.671709607474312	0.186675972363604	-0.042764919587755	0.852447084749256	0.999889698565194	0.229440891951359
chr19	10380415	10380528	113	-	utr5	TYK2	0.863097568708652	0.979700873622061	0.72116454976034	1	0.493386083673467	0.91211838194061	0.863572180793963	0.885274807658076	-0.268226854436933	-0.042764919587755	0.852447084749256	0.999889698565194	-0.225461934849178
chr19	10391267	10391766	499	-	utr3	CDC37	0.38853374616141	0.88861434877853	0.528027357266527	1	0.749722003008769	0.970949326647925	0.466013672493744	0.606987928413921	-0.566422309749018	-0.395849294512193	0.103524209994078	0.779339618891622	-0.170573015236825
chr19	10393111	10393213	102	-	exon	CDC37	0.166241524922968	0.863989488587176	0.192361262787253	1	0.161077436308006	0.819826926899455	0.517620048537438	0.636399715712007	-1.35379981640855	-0.395849294512193	0.103524209994078	0.779339618891622	-0.957950521896361
chr19	10393310	10393505	195	-	exon	CDC37	0.0545022309372143	0.863989488587176	0.0844856381243745	1	0.166106072549826	0.822529206928054	0.341072845300453	0.546091041699924	-1.18315795811713	-0.395849294512193	0.103524209994078	0.779339618891622	-0.787308663604933
chr19	10395096	10395211	115	-	utr3	CDC37	0.114118587170189	0.863989488587176	0.161002598748156	1	0.223063973867663	0.838511637601357	0.271650956428704	0.518794829272336	-0.650621582716186	-0.395849294512193	0.103524209994078	0.779339618891622	-0.254772288203993
chr19	10395282	10395605	323	-	utr3	CDC37	0.0496806809500715	0.863989488587176	0.102514215002789	1	0.185171966374678	0.825430123316714	0.279488034425407	0.521208541406043	-0.907950058987351	-0.395849294512193	0.103524209994078	0.779339618891622	-0.512100764475159
chr19	10395949	10396274	325	-	utr3	CDC37	0.193949051783578	0.863989488587176	0.279137390986747	1	0.434564797256621	0.890069611420333	0.50102201091039	0.627527739347402	-1.20324312742952	-0.395849294512193	0.103524209994078	0.779339618891622	-0.807393832917327
chr19	10403399	10403534	135	-	utr5	CDC37	0.842502503680174	0.97778406338631	0.955559050531808	1	0.673198444696494	0.958809237782774	0.776950871636504	0.81685035571035	-0.40458455846734	-0.395849294512193	0.103524209994078	0.779339618891622	-0.00873526395514745
chr19	10463775	10463904	129	+	utr3	PDE4A	0.0836771711829607	0.863989488587176	0.0533067151129349	1	0.0516616013857236	0.805597028654835	0.201251254891128	0.497773968296599	-1.67067224505436	-0.602484487251012	0.0165866908774902	0.307938752948674	-1.06818775780334
chr19	10466887	10467784	897	+	utr3	PDE4A	0.702777817471115	0.954486749750267	0.618478379210772	1	0.45455647314695	0.898949322958339	0.326964174724686	0.540493793010491	-0.241676362027134	-0.602484487251012	0.0165866908774902	0.307938752948674	0.360808125223878
chr19	10468887	10469002	115	+	utr3	PDE4A	0.261457569602018	0.870850120450079	0.236488579513028	1	0.265453924398542	0.849973616061332	0.112763308285991	0.487018913521006	-1.46319771214376	-0.602484487251012	0.0165866908774902	0.307938752948674	-0.860713224892752
chr19	10486159	10486875	716	-	utr3	KEAP1	0.474578732145652	0.906569832793275	0.443832415788438	1	0.26003271917421	0.848209321643011	0.517074544272596	0.636331211920953	0.43344454966489	-0.11796261570051	0.650925703445167	0.999889698565194	0.5514071653654
chr19	10489268	10489390	122	-	utr3	KEAP1	0.681182881422043	0.94991651145975	0.768410328628459	1	0.840865145346945	0.989829982281412	0.471487197695648	0.609885960034169	-0.280782501813594	-0.11796261570051	0.650925703445167	0.999889698565194	-0.162819886113084
chr19	10489689	10489887	198	-	exon	KEAP1	0.656702312083786	0.944735756385947	0.741206181576258	1	0.921860804940888	0.995200287448658	0.543306626218524	0.65210231591736	-0.293555845051588	-0.11796261570051	0.650925703445167	0.999889698565194	-0.175593229351078
chr19	10491632	10492164	532	-	utr3	KEAP1	0.0648958884096761	0.863989488587176	0.0770201285478041	1	0.235147334518607	0.843380359373348	0.348974838964039	0.548579005215357	-1.16698073664557	-0.11796261570051	0.650925703445167	0.999889698565194	-1.04901812094506
chr19	10499506	10499703	197	-	utr3	KEAP1	0.742781941057821	0.960357358275116	0.599294359639225	1	0.631394747217214	0.94780438457702	0.776706596293409	0.816697606922676	0.0628484076253996	-0.11796261570051	0.650925703445167	0.999889698565194	0.18081102332591
chr19	10499771	10500084	313	-	utr5	KEAP1	0.784351589156707	0.967808945226751	0.875969367684943	1	0.958968244653565	0.995200287448658	0.782055194668809	0.820830885553542	-0.528697501043858	-0.11796261570051	0.650925703445167	0.999889698565194	-0.410734885343348
chr19	10513017	10513900	883	-	utr3	S1PR5	0.0969088509203807	0.863989488587176	0.0965556588176705	1	0.0622448132396658	0.805597028654835	0.230797160018938	0.505798116454924	0.930344365226427	0.067629089000955	0.847889231655624	0.999889698565194	0.862715276225472
chr19	10552886	10553019	133	+	utr3	ATG4D	0.853852431786223	0.979243065768462	0.726669024404094	1	0.690891060570524	0.961378559748946	0.955169981926365	0.962108403843667	-0.261636274863217	-0.0206186297355412	0.955335456485595	0.999889698565194	-0.241017645127675
chr19	10553123	10554339	1216	-	utr3	KRI1	0.772106451048712	0.964734448066435	0.861405408576252	1	0.701139580784123	0.96332233506784	0.37941534443907	0.562113519129342	0.286187046500953	0.203792167480665	0.451792354840845	0.999889698565194	0.0823948790202884
chr19	10557618	10557952	334	-	exon	KRI1	0.0384064964815705	0.863989488587176	0.0347284002342269	1	0.169696764803552	0.822529206928054	0.0990951252966851	0.487018913521006	-1.3372114958067	0.203792167480665	0.451792354840845	0.999889698565194	-1.54100366328736
chr19	10558009	10558140	131	-	exon	KRI1	0.0356057708106046	0.863989488587176	0.0388908269929792	1	0.102514706327465	0.811943544678264	0.104235590632275	0.487018913521006	-0.879180595904722	0.203792167480665	0.451792354840845	0.999889698565194	-1.08297276338539
chr19	10558199	10558304	105	-	exon	KRI1	0.0105724890688993	0.863989488587176	0.0114472765861805	1	0.0728316620907778	0.807909397199346	0.0604241661656471	0.487018913521006	-0.998319997981272	0.203792167480665	0.451792354840845	0.999889698565194	-1.20211216546194
chr19	10559402	10559778	376	-	exon	KRI1	0.0921986325830881	0.863989488587176	0.132746954916516	1	0.281237223670389	0.852930288751695	0.220309493955488	0.503341504580712	-0.537104503448271	0.203792167480665	0.451792354840845	0.999889698565194	-0.740896670928936
chr19	10559882	10559986	104	-	exon	KRI1	0.101620291551473	0.863989488587176	0.101816559332859	1	0.164992961560555	0.822529206928054	0.0513946308128047	0.487018913521006	-0.550257725855904	0.203792167480665	0.451792354840845	0.999889698565194	-0.754049893336569
chr19	10560348	10560509	161	-	exon	KRI1	0.148490559906287	0.863989488587176	0.162689836663298	1	0.337776322190298	0.865655142187534	0.191228783541372	0.494889921258385	-0.338904631924219	0.203792167480665	0.451792354840845	0.999889698565194	-0.542696799404884
chr19	10561222	10561322	100	-	utr3	KRI1	0.146191134398669	0.863989488587176	0.158072636731007	1	0.342091874921209	0.866533422397771	0.159472077705243	0.487750231627809	-0.441415490679554	0.203792167480665	0.451792354840845	0.999889698565194	-0.645207658160219
chr19	10562759	10562981	222	-	utr3	KRI1	0.861273326285715	0.979464057570332	0.95826184978729	1	0.931354181623502	0.995200287448658	0.380083426895004	0.562136472814776	0.346028382209459	0.203792167480665	0.451792354840845	0.999889698565194	0.142236214728794
chr19	10565721	10565855	134	-	exon	KRI1	0.506003115208183	0.913545338117053	0.542683942206446	1	0.935570520164939	0.995200287448658	0.201502811619985	0.497865972080762	-1.10612305434357	0.203792167480665	0.451792354840845	0.999889698565194	-1.30991522182424
chr19	10566971	10567336	365	-	utr3	CDKN2D	0.28902063340718	0.870850120450079	0.17351684757203	1	0.266564337088047	0.850168353874079	0.560745713882404	0.66333536631827	0.732759979448585	0.339847696936277	0.375122904586343	0.999889698565194	0.392912282512308
chr19	10643648	10643818	170	+	utr3	SLC44A2	0.381237579469294	0.886741757913865	0.347416280399555	1	0.206473557741758	0.831526648531577	0.0639081926168404	0.487018913521006	-2.14161133923736	-2.01598205407102	8.44187550103172e-06	0.000849064167504253	-0.125629285166345
chr19	10652102	10652732	630	-	exon	ILF3-AS1	0.102279632391743	0.863989488587176	0.0973512232179489	1	0.044210567651519	0.805350569127062	0.119547847844497	0.487018913521006	1.22136755051211	0.446711321490871	0.113316928432795	0.805085083439029	0.774656229021242
chr19	10652841	10653062	221	-	exon	ILF3-AS1	0.905301799264277	0.98808864504691	0.999509165727525	1	0.908549452420767	0.995200287448658	0.558148417020899	0.661804838088733	0.378053190131266	0.446711321490871	0.113316928432795	0.805085083439029	-0.0686581313596046
chr19	10653114	10653817	703	-	exon	ILF3-AS1	0.317463894065181	0.875699772684504	0.280993206145517	1	0.119770541771961	0.811943544678264	0.436817939832359	0.591011402837936	1.02546851665655	0.446711321490871	0.113316928432795	0.805085083439029	0.578757195165676
chr19	10654349	10654451	102	+	utr5	ILF3	0.215175253216611	0.864791003591701	0.217931556738594	1	0.282207447870672	0.852930288751695	0.226956636272061	0.504508369183205	-1.51756821423237	-0.00173041965564058	0.993941229985389	0.999889698565194	-1.51583779457673
chr19	10670948	10671181	233	+	utr5	ILF3	0.180660000322492	0.863989488587176	0.274447822704222	1	0.227468233312431	0.840641275756308	0.148365177544039	0.487018913521006	-0.444022212466895	-0.00173041965564058	0.993941229985389	0.999889698565194	-0.442291792811254
chr19	10671292	10671477	185	+	exon	ILF3	0.162189345479721	0.863989488587176	0.264369696573497	1	0.326959373730728	0.86348152431143	0.255825124147786	0.512768949111767	-0.378233794566446	-0.00173041965564058	0.993941229985389	0.999889698565194	-0.376503374910806
chr19	10677107	10677281	174	+	utr3	ILF3	0.231199301674072	0.868728151411559	0.330656001416367	1	0.28291470327377	0.853605029393811	0.170276019718005	0.489376180181561	-0.37554251883977	-0.00173041965564058	0.993941229985389	0.999889698565194	-0.373812099184129
chr19	10681144	10681338	194	+	utr3	ILF3	0.150256819697512	0.863989488587176	0.235563481939987	1	0.302258583635001	0.857484391570468	0.20096897591233	0.497584866100964	-0.50252154879501	-0.00173041965564058	0.993941229985389	0.999889698565194	-0.500791129139369
chr19	10681907	10682096	189	+	utr3	ILF3	0.0455074672148073	0.863989488587176	0.0777199471426975	1	0.085842869481396	0.811943544678264	0.0646331728846892	0.487018913521006	-0.546508836359014	-0.00173041965564058	0.993941229985389	0.999889698565194	-0.544778416703374
chr19	10682493	10682687	194	+	exon	ILF3	0.159316364351572	0.863989488587176	0.210188957065206	1	0.259545525650338	0.848209321643011	0.492537292302336	0.622619056979419	-0.74050768840124	-0.00173041965564058	0.993941229985389	0.999889698565194	-0.738777268745599
chr19	10683071	10683198	127	+	exon	ILF3	0.134908161302315	0.863989488587176	0.204726445731288	1	0.28895243904262	0.855039009458704	0.329793654908222	0.541654011647147	-0.717650685279288	-0.00173041965564058	0.993941229985389	0.999889698565194	-0.715920265623648
chr19	10683304	10683488	184	+	exon	ILF3	0.0752078180040477	0.863989488587176	0.132184931504623	1	0.177494381762434	0.823473090806422	0.116912413451888	0.487018913521006	-0.601261821131455	-0.00173041965564058	0.993941229985389	0.999889698565194	-0.599531401475814
chr19	10684534	10684765	231	+	utr3	ILF3	0.681711158427923	0.94991651145975	0.619711388538492	1	0.387665102586902	0.879884074904829	0.217329162283434	0.502975898033015	0.397887045857216	-0.00173041965564058	0.993941229985389	0.999889698565194	0.399617465512856
chr19	10687447	10687689	242	+	exon	ILF3	0.407712471941626	0.889986625070379	0.542894387327384	1	0.665121444750645	0.956499520943418	0.233639899922164	0.507126716632753	-0.184832782324515	-0.00173041965564058	0.993941229985389	0.999889698565194	-0.183102362668874
chr19	10688056	10688206	150	+	exon	ILF3	0.650656756455731	0.943881305037841	0.499847709526167	1	0.542397413371314	0.926777800348404	0.2403657219662	0.508594573079986	0.402383586403863	-0.00173041965564058	0.993941229985389	0.999889698565194	0.404114006059503
chr19	10688489	10688627	138	+	exon	ILF3	0.364098286190888	0.885453837242621	0.453382771039687	1	0.821947283904525	0.986641785886122	0.334754186406929	0.543555737155287	-0.360574679512797	-0.00173041965564058	0.993941229985389	0.999889698565194	-0.358844259857157
chr19	10689122	10689397	275	+	utr3	ILF3	0.338443969159022	0.879655519141834	0.467683190979223	1	0.647875124866358	0.953351053181524	0.158086591899921	0.487174317871573	0.05959955468289	-0.00173041965564058	0.993941229985389	0.999889698565194	0.0613299743385306
chr19	10690206	10690356	150	+	utr3	ILF3	0.658665914630115	0.944986988219949	0.715992681006418	1	0.824295350311696	0.987430225592316	0.235494542172802	0.507126716632753	-0.241322570665515	-0.00173041965564058	0.993941229985389	0.999889698565194	-0.239592151009874
chr19	10690456	10692363	1907	+	utr3	ILF3	0.422825492481066	0.892252765360966	0.420005802965318	1	0.146559426351217	0.818845822324352	0.308391675237992	0.532862029797947	0.282549085176465	-0.00173041965564058	0.993941229985389	0.999889698565194	0.284279504832106
chr19	10701498	10701634	136	+	exon	QTRT1	0.891590189980872	0.98484231044964	0.961387008550267	1	0.890892792750553	0.995200287448658	0.795636694892202	0.831121717317984	-1.03549258637128	0.060558688407911	0.844969561875483	0.999889698565194	-1.09605127477919
chr19	10713121	10713243	122	+	utr3	QTRT1	0.803062380168886	0.971818304191568	0.884882716021314	1	0.686779631855787	0.960769980898035	0.774039985569848	0.814644064062285	-0.711262696444384	0.060558688407911	0.844969561875483	0.999889698565194	-0.771821384852295
chr19	10782901	10783027	126	+	exon	DNM2	0.267964103147375	0.870850120450079	0.316357816316517	1	0.285155752399345	0.853671075660625	0.388523217572008	0.565979583560725	-0.874401826363033	-0.228424084399169	0.331216731258351	0.999889698565194	-0.645977741963864
chr19	10786508	10786675	167	+	exon	DNM2	0.0581813031691414	0.863989488587176	0.0744624962741479	1	0.0492662780303971	0.805597028654835	0.150569968817188	0.487018913521006	-1.24608691831465	-0.228424084399169	0.331216731258351	0.999889698565194	-1.01766283391548
chr19	10793677	10793788	111	+	exon	DNM2	0.389464770513237	0.888874160423265	0.456351682213255	1	0.299767804216219	0.857171149366468	0.200700381275704	0.497522270176577	-0.660778744258554	-0.228424084399169	0.331216731258351	0.999889698565194	-0.432354659859385
chr19	10803965	10804082	117	+	intron	DNM2	0.922703573901916	0.990828966443002	0.997048311929086	1	0.984350366877611	0.995200287448658	0.601641786737406	0.690357854243867	0.00462080612729461	-0.228424084399169	0.331216731258351	0.999889698565194	0.233044890526463
chr19	10810124	10810235	111	+	exon	DNM2	0.257539835305307	0.870850120450079	0.248716287568323	1	0.284962669018176	0.853671075660625	0.425449650249102	0.585638586168055	-1.04937200891291	-0.228424084399169	0.331216731258351	0.999889698565194	-0.820947924513743
chr19	10825015	10825146	131	+	exon	DNM2	0.262543512992978	0.870850120450079	0.336291787742037	1	0.418687433684213	0.887521939879689	0.331632994900458	0.542004012983391	-0.590498856289482	-0.228424084399169	0.331216731258351	0.999889698565194	-0.362074771890314
chr19	10829024	10829128	104	+	exon	MIR6793	0.161462472069103	0.863989488587176	0.193159885914563	1	0.229008863871031	0.841267595689062	0.359877065130632	0.552917267385527	-0.837625385719543	0.613914541958821	0.787827819585063	NA	-1.45153992767836
chr19	10830067	10830344	277	+	exon	DNM2	0.239091027262987	0.868945089448552	0.275469281802861	1	0.638454373275665	0.950244645730921	0.593406278009577	0.684836829866836	-1.22661810872535	-0.228424084399169	0.331216731258351	0.999889698565194	-0.998194024326179
chr19	10830923	10831027	104	+	exon	DNM2	0.347108134917236	0.880595133840068	0.357530596387486	1	0.72549723351773	0.965934338812454	0.46372669532976	0.605783493618047	-1.16079413425249	-0.228424084399169	0.331216731258351	0.999889698565194	-0.932370049853317
chr19	10831158	10831431	273	+	utr3	DNM2	0.127538163745857	0.863989488587176	0.125805475607359	1	0.289210324847103	0.855081709627268	0.350585017020139	0.549341495332042	-0.871316435906439	-0.228424084399169	0.331216731258351	0.999889698565194	-0.64289235150727
chr19	10832520	10833392	872	-	utr3	TMED1	0.812272513994037	0.97383516068472	0.947933036636831	1	0.879069353164997	0.995200287448658	0.608598456961639	0.695246158629514	-0.506042456315343	-0.237060180080636	0.58508478106782	0.999889698565194	-0.268982276234707
chr19	10834968	10835143	175	-	utr3	TMED1	0.943723531347225	0.993880330574395	0.945035143646791	1	0.971750276168559	0.995200287448658	0.616432892893155	0.700341446270308	0.103944023463459	-0.237060180080636	0.58508478106782	0.999889698565194	0.341004203544095
chr19	10836060	10836284	224	-	utr5	TMED1	0.569403691171964	0.927835906584562	0.445808177162562	1	0.521050504421321	0.920769113306455	0.804701625261005	0.838255201441359	-0.119899460700261	-0.237060180080636	0.58508478106782	0.999889698565194	0.117160719380375
chr19	10869178	10869702	524	+	utr3	C19orf38	0.864401762136518	0.979770124812109	0.754117289683749	1	0.725144490622069	0.965934338812454	0.403205819148826	0.573510837149796	0.403834549049704	0.0582018356539845	0.853427912521488	0.999889698565194	0.345632713395719
chr19	10921559	10921958	399	+	utr3	CARM1	0.842634176815604	0.977868102653793	0.936415569581302	1	0.610593702110692	0.942678498120354	0.55448892644553	0.659417362187548	-0.758134900176636	-0.578135003377476	0.0214504869759414	0.360448207343495	-0.17999989679916
chr19	10922209	10922443	234	+	utr3	CARM1	0.400706548200001	0.889369164506986	0.433726547082312	1	0.982540843670945	0.995200287448658	0.345988731804432	0.547326245183102	-0.736589182590063	-0.578135003377476	0.0214504869759414	0.360448207343495	-0.158454179212588
chr19	10922499	10922954	455	+	utr3	CARM1	0.282855580719701	0.870850120450079	0.378174204676098	1	0.516884444956371	0.919407955409797	0.263558099828811	0.515554103056091	-0.509012246398166	-0.578135003377476	0.0214504869759414	0.360448207343495	0.0691227569793095
chr19	10923035	10923232	197	+	utr3	CARM1	0.258805271443784	0.870850120450079	0.333873047312869	1	0.476361357599356	0.905255143966631	0.290776869461123	0.526001210934495	-0.381119701311441	-0.578135003377476	0.0214504869759414	0.360448207343495	0.197015302066035
chr19	10923328	10923430	102	-	exon	YIPF2	0.284984780433071	0.870850120450079	0.289909857802019	1	0.360059209134179	0.873564313754548	0.462239009405745	0.604917421725128	-0.745099841805442	-0.218068678518311	0.421707349476791	0.999889698565194	-0.527031163287132
chr19	10927822	10928006	184	-	utr5	YIPF2	0.281576734220692	0.870850120450079	0.316956872616564	1	0.516068742938197	0.919205788625765	0.381524262581947	0.562954611862968	-1.01336316247883	-0.218068678518311	0.421707349476791	0.999889698565194	-0.795294483960517
chr19	10928411	10928514	103	-	utr5	YIPF2	0.410943274367639	0.889986625070379	0.428913466304169	1	0.905213604502879	0.995200287448658	0.331579577303396	0.542004012983391	-0.846126103389068	-0.218068678518311	0.421707349476791	0.999889698565194	-0.628057424870758
chr19	10929368	10929982	614	+	utr3	C19orf52	0.86106992770147	0.979464057570332	0.749357078861868	1	0.685133679151985	0.960596113571398	0.54728803883216	0.654785377666	0.262531655830961	0.10346683056124	0.761948070847846	0.999889698565194	0.159064825269721
chr19	10984214	10984324	110	+	exon	SMARCA4	0.317119355831584	0.875686995622498	0.317781468081241	1	0.469571331078088	0.903304580170425	0.310369028036569	0.533363751058096	-1.56605282292386	-0.223629387885641	0.335483114888498	0.999889698565194	-1.34242343503822
chr19	10985226	10985342	116	+	exon	SMARCA4	0.172786198491908	0.863989488587176	0.172345207031953	1	0.158792356702175	0.818979638574602	0.282521487712918	0.522775505195541	-1.15894973328203	-0.223629387885641	0.335483114888498	0.999889698565194	-0.935320345396385
chr19	10986283	10986491	208	+	exon	SMARCA4	0.164005757420645	0.863989488587176	0.174943400274362	1	0.18395458548323	0.824347423210709	0.297809189094144	0.528189896561399	-1.24368964031007	-0.223629387885641	0.335483114888498	0.999889698565194	-1.02006025242443
chr19	10987611	10987876	265	+	exon	SMARCA4	0.01714706338213	0.863989488587176	0.0176376256960888	1	0.00385154895341304	0.679597912694304	0.0310984764351826	0.487018913521006	-2.21324063681674	-0.223629387885641	0.335483114888498	0.999889698565194	-1.9896112489311
chr19	10991094	10991272	178	+	exon	SMARCA4	0.00846230732251141	0.863989488587176	0.00859901214320212	1	0.0069360821329015	0.733399860897531	0.163965229148376	0.488866040454191	-1.68581404971633	-0.223629387885641	0.335483114888498	0.999889698565194	-1.46218466183069
chr19	10994787	10994991	204	+	exon	SMARCA4	0.00754691487123828	0.863989488587176	0.0128616926144262	1	0.0170103749406008	0.77647469165288	0.0760476619298381	0.487018913521006	-1.25760232760572	-0.223629387885641	0.335483114888498	0.999889698565194	-1.03397293972008
chr19	10996148	10996356	208	+	exon	SMARCA4	0.0061050883129496	0.863989488587176	0.0124140461352442	1	0.0143069175073394	0.773352012127357	0.107223360457588	0.487018913521006	-1.19243806980603	-0.223629387885641	0.335483114888498	0.999889698565194	-0.96880868192039
chr19	10996416	10996516	100	+	exon	SMARCA4	0.0969583969382249	0.863989488587176	0.104958407742746	1	0.0919351722090501	0.811943544678264	0.0174515750228079	0.487018913521006	-0.930958572831703	-0.223629387885641	0.335483114888498	0.999889698565194	-0.707329184946061
chr19	11002960	11003102	142	+	exon	SMARCA4	0.047004492457539	0.863989488587176	0.0518956954161835	1	0.0633239109994503	0.805597028654835	0.15531546582866	0.487174317871573	-0.793285089377477	-0.223629387885641	0.335483114888498	0.999889698565194	-0.569655701491836
chr19	11007852	11007980	128	+	exon	SMARCA4	0.112029607317714	0.863989488587176	0.140441427791359	1	0.149944291063246	0.818915464124892	0.0517318523790762	0.487018913521006	-0.76256143640772	-0.223629387885641	0.335483114888498	0.999889698565194	-0.538932048522078
chr19	11012929	11013036	107	+	exon	SMARCA4	0.0102302694427454	0.863989488587176	0.0127749235157693	1	0.0203149866181067	0.77647469165288	0.0413288954036103	0.487018913521006	-1.16024389969444	-0.223629387885641	0.335483114888498	0.999889698565194	-0.9366145118088
chr19	11033239	11033416	177	+	exon	SMARCA4	0.0397343483966538	0.863989488587176	0.0419026192342754	1	0.0836887721856782	0.811943544678264	0.190169392837958	0.494862061799456	-1.53759405939681	-0.223629387885641	0.335483114888498	0.999889698565194	-1.31396467151117
chr19	11034846	11035195	349	+	exon	SMARCA4	0.0893821987192529	0.863989488587176	0.11723506606991	1	0.356077928629987	0.87136884737681	0.371073752963633	0.558390229848029	-1.26721086314883	-0.223629387885641	0.335483114888498	0.999889698565194	-1.04358147526319
chr19	11035512	11035751	239	+	intron	SMARCA4	0.304166146979031	0.874421132713085	0.30263083184867	1	0.51748601207812	0.919445253226261	0.133653127700074	0.487018913521006	-0.366483415610617	-0.223629387885641	0.335483114888498	0.999889698565194	-0.142854027724976
chr19	11041227	11041532	305	+	exon	SMARCA4	0.0201141925239281	0.863989488587176	0.0365244096044033	1	0.123611196383661	0.812596961280772	0.26703760732919	0.516872564921725	-1.41138634352385	-0.223629387885641	0.335483114888498	0.999889698565194	-1.18775695563821
chr19	11058210	11058318	108	+	exon	SMARCA4	0.124575672745198	0.863989488587176	0.149448173652762	1	0.308884298895867	0.859021720153015	0.175804647648448	0.490947383438276	-1.06858698440799	-0.223629387885641	0.335483114888498	0.999889698565194	-0.844957596522352
chr19	11059714	11059855	141	+	exon	SMARCA4	0.284981734260051	0.870850120450079	0.346716106953152	1	0.580454511231826	0.935690265509284	0.151033078124713	0.487018913521006	-0.753621012493729	-0.223629387885641	0.335483114888498	0.999889698565194	-0.529991624608088
chr19	11059982	11060186	204	+	exon	SMARCA4	0.0544735849945059	0.863989488587176	0.0740317672534756	1	0.215453751245805	0.835714161680081	0.15708861458949	0.487174317871573	-1.42476269095637	-0.223629387885641	0.335483114888498	0.999889698565194	-1.20113330307073
chr19	11061716	11062125	409	+	utr3	SMARCA4	0.476145506760757	0.906775736828763	0.446008054244819	1	0.306885909701262	0.857484391570468	0.224341698775084	0.504290278862789	0.177302500636892	-0.223629387885641	0.335483114888498	0.999889698565194	0.400931888522533
chr19	11102810	11102931	121	+	exon	LDLR	0.0570475145634981	0.863989488587176	0.033767346259517	1	0.0263933220493299	0.791424438261609	0.205145650435045	0.498552704191329	2.99822474254996	0.407064620499633	0.115946078706755	0.812297600669075	2.59116012205033
chr19	11103102	11103287	185	+	exon	LDLR	0.201121031738099	0.863989488587176	0.141976363698564	1	0.108921966573472	0.811943544678264	0.0538682030055704	0.487018913521006	2.20587397919805	0.407064620499633	0.115946078706755	0.812297600669075	1.79880935869841
chr19	11103715	11103916	201	+	exon	LDLR	0.112277280793465	0.863989488587176	0.0775500676206481	1	0.0311318447624004	0.791424438261609	0.104857201214235	0.487018913521006	2.24844553241348	0.407064620499633	0.115946078706755	0.812297600669075	1.84138091191385
chr19	11105163	11105379	216	+	exon	LDLR	0.409603627481253	0.889986625070379	0.470257414199474	1	0.350420374495909	0.869994027160416	0.456260060603562	0.601544061771908	-0.0889242999195809	0.407064620499633	0.115946078706755	0.812297600669075	-0.495988920419214
chr19	11106529	11106653	124	+	exon	LDLR	0.864918554644356	0.979870757570777	0.983444501889586	1	0.737734738361784	0.969086472358893	0.170317914427768	0.489376180181561	0.362725629532637	0.407064620499633	0.115946078706755	0.812297600669075	-0.0443389909669962
chr19	11107334	11107446	112	+	exon	LDLR	0.37652980669736	0.885997107998761	0.453147109112546	1	0.242500813998583	0.845896110761713	0.135465418061816	0.487018913521006	0.186287930155916	0.407064620499633	0.115946078706755	0.812297600669075	-0.220776690343716
chr19	11110611	11110711	100	+	exon	LDLR	0.334172378097968	0.878501766632529	0.392125684001937	1	0.150385284457785	0.818915464124892	0.0303021576448879	0.487018913521006	-0.106434975957231	0.407064620499633	0.115946078706755	0.812297600669075	-0.513499596456864
chr19	11113484	11113688	204	+	exon	LDLR	0.419583850842571	0.891964188859448	0.510375688816441	1	0.417092123974264	0.887521939879689	0.418742002256445	0.582188429810484	0.222307194384214	0.407064620499633	0.115946078706755	0.812297600669075	-0.184757426115419
chr19	11116038	11116158	120	+	exon	LDLR	0.408464750206852	0.889986625070379	0.4668274347377	1	0.375362185769781	0.87741541673971	0.122366827979325	0.487018913521006	0.258512023161783	0.407064620499633	0.115946078706755	0.812297600669075	-0.14855259733785
chr19	11116810	11116913	103	+	exon	LDLR	0.864633199702381	0.979870757570777	0.978901554292353	1	0.899283612606321	0.995200287448658	0.49415323094615	0.623372383612433	0.64079422523676	0.407064620499633	0.115946078706755	0.812297600669075	0.233729604737127
chr19	11120326	11120447	121	+	utr3	LDLR	0.350368943497772	0.88115288132637	0.412169408612573	1	0.216324010730594	0.836722041555277	0.11890692550728	0.487018913521006	0.0615404624263644	0.407064620499633	0.115946078706755	0.812297600669075	-0.345524158073268
chr19	11123117	11123269	152	+	exon	LDLR	0.0444800107630137	0.863989488587176	0.0445187423153872	1	0.0317151489224852	0.791424438261609	0.264501070502472	0.515597420479775	-0.736231893394304	0.407064620499633	0.115946078706755	0.812297600669075	-1.14329651389394
chr19	11131247	11132116	869	+	utr3	LDLR	0.568600465546017	0.92759476589631	0.492284227500719	1	0.74677908703467	0.970909861606007	0.125302336472085	0.487018913521006	0.708771795029534	0.407064620499633	0.115946078706755	0.812297600669075	0.301707174529901
chr19	11132168	11132382	214	+	utr3	LDLR	0.426907301350107	0.892941861539369	0.334016174175021	1	0.517204966269062	0.919445253226261	0.341562195340337	0.546300295726035	0.898930402602602	0.407064620499633	0.115946078706755	0.812297600669075	0.491865782102969
chr19	11132826	11133406	580	+	utr3	LDLR	0.914580613672241	0.98960460251168	0.81126071987692	1	0.789395776904808	0.980187938992563	0.072614029689358	0.487018913521006	0.495135746690347	0.407064620499633	0.115946078706755	0.812297600669075	0.0880711261907137
chr19	11133623	11133737	114	+	utr3	LDLR	0.0597752416896465	0.863989488587176	0.0316260960247394	1	0.0320102719044845	0.791424438261609	0.242355955253746	0.509098096538373	0.970044453239793	0.407064620499633	0.115946078706755	0.812297600669075	0.562979832740161
chr19	11145590	11145690	100	-	utr3	SPC24	0.918052963077311	0.990703530042018	0.819985856495195	1	0.71641387745894	0.964654218695422	0.583309294267711	0.678546821622242	0.532272996269272	0.187476453269795	0.46379865687968	0.999889698565194	0.344796542999477
chr19	11145951	11146421	470	-	utr3	SPC24	0.135397192117464	0.863989488587176	0.149642182111458	1	0.158983539776452	0.818979638574602	0.176898446529385	0.491349723444415	0.822040902277867	0.187476453269795	0.46379865687968	0.999889698565194	0.634564449008072
chr19	11148050	11148155	105	-	utr3	SPC24	0.177266926861699	0.863989488587176	0.181158039311338	1	0.292111296248556	0.85573819987075	0.178884179599638	0.491820993429984	-0.474460094867986	0.187476453269795	0.46379865687968	0.999889698565194	-0.661936548137781
chr19	11149131	11149280	149	-	exon	SPC24	0.122280333296132	0.863989488587176	0.1074954182608	1	0.175199323357508	0.822887397734513	0.0511422693898806	0.487018913521006	-0.929208913477589	0.187476453269795	0.46379865687968	0.999889698565194	-1.11668536674738
chr19	11165079	11165448	369	-	utr3	KANK2	0.688238688589605	0.951127816585475	0.766803682556048	1	0.829374576124533	0.988686418822926	0.0954965512087018	0.487018913521006	0.0942206919639617	-0.0509635363551091	0.851462390631497	0.999889698565194	0.145184228319071
chr19	11166236	11166607	371	-	utr3	KANK2	0.437346859730143	0.895034172442898	0.488270952706281	1	0.328763160759338	0.863621740314622	0.526734565488366	0.641757822211654	-0.67790423900711	-0.0509635363551091	0.851462390631497	0.999889698565194	-0.626940702652001
chr19	11176627	11176860	233	-	exon	KANK2	0.0531597376754704	0.863989488587176	0.0466903222180569	1	0.0158970083900013	0.77647469165288	0.0182127816771195	0.487018913521006	-1.41542726559755	-0.0509635363551091	0.851462390631497	0.999889698565194	-1.36446372924244
chr19	11178605	11178736	131	-	exon	KANK2	0.151148031250183	0.863989488587176	0.109212088759116	1	0.146388263003725	0.818845822324352	0.110600798332282	0.487018913521006	-0.746360685366632	-0.0509635363551091	0.851462390631497	0.999889698565194	-0.695397149011523
chr19	11193072	11193621	549	-	utr5	KANK2	0.814678246881385	0.97383516068472	0.701119976394206	1	0.668398325129095	0.957371125964224	0.959465705266426	0.965786836003251	-0.461190550265681	-0.0509635363551091	0.851462390631497	0.999889698565194	-0.410227013910571
chr19	11193846	11194096	250	-	exon	KANK2	0.382776634065654	0.887542700306957	0.405030687312312	1	0.510558395827169	0.91677063851748	0.423771688181977	0.584488405317213	-0.571533623146241	-0.0509635363551091	0.851462390631497	0.999889698565194	-0.520570086791132
chr19	11195596	11195865	269	-	utr5	KANK2	0.299365732162562	0.872676301382952	0.363941520387782	1	0.147127509785569	0.818845822324352	0.180886136104564	0.492040525777438	-0.287962040471899	-0.0509635363551091	0.851462390631497	0.999889698565194	-0.23699850411679
chr19	11199380	11199552	172	-	utr3	DOCK6	0.547446789655382	0.923458522084011	0.594556949798797	1	0.779568979385464	0.978159974095989	0.340703572984343	0.54599800470581	-0.0287184269276688	0.164633064277782	0.530654968619937	0.999889698565194	-0.193351491205451
chr19	11222189	11222301	112	-	exon	DOCK6	0.26628682047765	0.870850120450079	0.252398869965763	1	0.33375564695041	0.864791822943423	0.3520175822038	0.549840995365544	-0.444588983141605	0.164633064277782	0.530654968619937	0.999889698565194	-0.609222047419388
chr19	11252715	11252886	171	-	exon	DOCK6	0.952222213286816	0.995578721875442	0.94082627971893	1	0.940411062122431	0.995200287448658	0.759888488651315	0.803596625836213	0.377612596742365	0.164633064277782	0.530654968619937	0.999889698565194	0.212979532464583
chr19	11323906	11324143	237	-	utr3	RAB3D	0.909737557305089	0.98868440264323	0.80776926695001	1	0.790334581586019	0.980239984428971	0.0459128279074164	0.487018913521006	0.00941167065562311	-0.173462217718851	0.456759743072665	0.999889698565194	0.182873888374474
chr19	11324521	11325620	1099	-	utr3	RAB3D	0.762175759167323	0.962899632884202	0.921518707377916	1	0.932440609863194	0.995200287448658	0.368436717206427	0.557013849929487	-0.23233071252941	-0.173462217718851	0.456759743072665	0.999889698565194	-0.0588684948105588
chr19	11337246	11337455	209	-	utr5	RAB3D	0.26325364123737	0.870850120450079	0.320737350098847	1	0.344005859644678	0.866653363503009	0.0519668226671816	0.487018913521006	-0.579010278915534	-0.173462217718851	0.456759743072665	0.999889698565194	-0.405548061196683
chr19	11342875	11343150	275	-	exon	TMEM205	0.279385517698633	0.870850120450079	0.361044532772779	1	0.668026358783568	0.957228222647204	0.572748076010932	0.671635291351767	-1.00075813397503	-0.55006666150195	0.0645848914024634	0.644263054871276	-0.450691472473081
chr19	11345345	11345467	122	+	utr5	CCDC159	0.237863316971227	0.868945089448552	0.31094082702887	1	0.40753975320832	0.885713901368698	0.319639521135193	0.537488203225498	-0.768860086493786	-0.250819598866657	0.393686651561703	0.999889698565194	-0.518040487627128
chr19	11345537	11345733	196	-	utr5	TMEM205	0.631548126587232	0.94004678668641	0.560573337152574	1	0.309577501664933	0.859423399876937	0.804971466623244	0.838456897535043	0.0401954580647607	-0.55006666150195	0.0645848914024634	0.644263054871276	0.59026211956671
chr19	11345865	11346305	440	-	utr5	RAB3D	0.484548648015505	0.908694328586786	0.412749799658306	1	0.297763185062727	0.856938540555787	0.714424200686709	0.769121757333641	0.0195059538537172	-0.173462217718851	0.456759743072665	0.999889698565194	0.192968171572568
chr19	11350774	11351073	299	+	utr3	CCDC159	0.0478015844599798	0.863989488587176	0.0361997496505971	1	0.0669726457703224	0.805597028654835	0.195177879730696	0.495773820218278	-1.27866748747012	-0.250819598866657	0.393686651561703	0.999889698565194	-1.02784788860346
chr19	11351985	11352108	123	+	exon	CCDC159	0.969033229121326	0.997819020300887	0.937037759816879	1	0.859855429394664	0.993647808177145	0.773228992718502	0.81407845395572	-0.101851359937503	-0.250819598866657	0.393686651561703	0.999889698565194	0.148968238929155
chr19	11353412	11353769	357	+	utr3	CCDC159	0.344223981363324	0.880055969913088	0.397083541534502	1	0.407941162258911	0.885713901368698	0.298743091227628	0.528685668476951	-0.155831559805208	-0.250819598866657	0.393686651561703	0.999889698565194	0.0949880390614497
chr19	11354548	11354929	381	+	utr3	CCDC159	0.616622614243848	0.937969858259989	0.707731801414723	1	0.864220059305436	0.993648506183117	0.473351551435697	0.610731041111107	-0.498039804517362	-0.250819598866657	0.393686651561703	0.999889698565194	-0.247220205650705
chr19	11361189	11361344	155	+	exon	PLPPR2	0.131017707075866	0.863989488587176	0.128442414418369	1	0.163718791065427	0.822529206928054	0.234641094289769	0.507126716632753	-1.80510325081676	-0.497666483683814	0.0548339135320258	0.60111315051325	-1.30743676713295
chr19	11364304	11364887	583	+	utr3	PLPPR2	0.116492819372401	0.863989488587176	0.170227132720907	1	0.20378568565602	0.831207056000689	0.484503511402957	0.617556035552376	-1.21511744155421	-0.497666483683814	0.0548339135320258	0.60111315051325	-0.717450957870393
chr19	11375267	11375394	127	+	intron	SWSAP1	0.107421309357404	0.863989488587176	0.0464842163215248	1	0.0462585982888403	0.805350569127062	0.19376233677817	0.495664315572394	1.39328003511216	-0.17939610248058	0.659905939430376	0.999889698565194	1.57267613759274
chr19	11375560	11376109	549	+	utr3	SWSAP1	0.317389234601955	0.875699772684504	0.254153216851191	1	0.129341155891224	0.813826715725128	0.558563245560267	0.66196373864258	0.370312011999877	-0.17939610248058	0.659905939430376	0.999889698565194	0.549708114480458
chr19	11377845	11378619	774	-	utr3	EPOR	0.436203701553014	0.89467879499871	0.392301647005431	1	0.197802218040637	0.831150483897507	0.706352412417505	0.763045574946072	0.339691970411401	-0.103118829960103	0.733766531687674	0.999889698565194	0.442810800371504
chr19	11435981	11436130	149	+	utr5	PRKCSH	0.0527622782818906	0.863989488587176	0.0868837291212896	1	0.144325402709651	0.817041760011242	0.243891645014283	0.509489306795884	-0.612994000330549	0.0636131491371946	0.791487341837781	0.999889698565194	-0.676607149467744
chr19	11441171	11441330	159	+	exon	PRKCSH	0.154930286660087	0.863989488587176	0.243723823243959	1	0.301367708393299	0.857300424092615	0.26858362165182	0.51735101585458	-0.407504339394037	0.0636131491371946	0.791487341837781	0.999889698565194	-0.471117488531231
chr19	11442320	11442545	225	+	exon	PRKCSH	0.108671008368745	0.863989488587176	0.184907183661964	1	0.138879220733506	0.814111958445215	0.191830523629291	0.494997257970419	-0.465152967030702	0.0636131491371946	0.791487341837781	0.999889698565194	-0.528766116167896
chr19	11445325	11445448	123	+	exon	PRKCSH	0.0387400946134796	0.863989488587176	0.0741446765624919	1	0.0188950072345328	0.77647469165288	0.17154015104978	0.489819277738539	-0.709159647246282	0.0636131491371946	0.791487341837781	0.999889698565194	-0.772772796383476
chr19	11446199	11446319	120	+	exon	PRKCSH	0.0172867526920885	0.863989488587176	0.0367381672441036	1	0.0410663639378326	0.804709961267643	0.276685187186097	0.520101059413777	-0.881350102447003	0.0636131491371946	0.791487341837781	0.999889698565194	-0.944963251584197
chr19	11447002	11447125	123	+	exon	PRKCSH	0.0143225558065253	0.863989488587176	0.0271276215257409	1	0.0497573097534707	0.805597028654835	0.2175504362952	0.502975898033015	-0.841467116534221	0.0636131491371946	0.791487341837781	0.999889698565194	-0.905080265671415
chr19	11447374	11447785	411	+	exon	PRKCSH	0.0156236526406116	0.863989488587176	0.0326695596304503	1	0.0590252497345789	0.805597028654835	0.209962188958006	0.500328288862653	-1.05580450791011	0.0636131491371946	0.791487341837781	0.999889698565194	-1.1194176570473
chr19	11448156	11448276	120	+	exon	PRKCSH	0.0346679892666856	0.863989488587176	0.0491878231485482	1	0.167030848732154	0.822529206928054	0.262922737673735	0.515546355171194	-1.21880264494309	0.0636131491371946	0.791487341837781	0.999889698565194	-1.28241579408029
chr19	11448474	11448601	127	+	exon	PRKCSH	0.45521696664944	0.902611772011825	0.575637446599188	1	0.72784243293362	0.966287714483423	0.607061246840648	0.694189542408331	-0.251187213074049	0.0636131491371946	0.791487341837781	0.999889698565194	-0.314800362211244
chr19	11449026	11449126	100	+	exon	PRKCSH	0.023933904217074	0.863989488587176	0.039072723335827	1	0.0453077028270937	0.805350569127062	0.177812036222668	0.491734796629096	-0.915911863413994	0.0636131491371946	0.791487341837781	0.999889698565194	-0.979525012551189
chr19	11449206	11449624	418	+	utr3	PRKCSH	0.0165359550618846	0.863989488587176	0.0322066898639827	1	0.117851302151084	0.811943544678264	0.184463502645187	0.49264087665565	-1.13967500203269	0.0636131491371946	0.791487341837781	0.999889698565194	-1.20328815116988
chr19	11450436	11450931	495	+	utr3	PRKCSH	0.0622409211318437	0.863989488587176	0.122277287051473	1	0.343382168113153	0.866623743784175	0.321521751886503	0.538267176774635	-0.419739166403933	0.0636131491371946	0.791487341837781	0.999889698565194	-0.483352315541127
chr19	11487044	11487200	156	-	exon	ZNF653	0.973215540262243	0.998015954498874	0.849482375610164	1	0.602419118360661	0.940165621979769	0.647942733957927	0.721471899443465	-0.454395848444933	-0.400049849941604	0.514248714593526	0.999889698565194	-0.0543459985033281
chr19	11487320	11487455	135	-	exon	ZNF653	0.345203575744056	0.880154278538321	0.344635344974203	1	0.778390701878761	0.977875121906843	0.136120104604419	0.487018913521006	-0.57042375952539	-0.400049849941604	0.514248714593526	0.999889698565194	-0.170373909583786
chr19	11505989	11506452	463	-	utr3	ECSIT	0.0955934613110589	0.863989488587176	0.107544370740576	1	0.25572938818222	0.848209321643011	0.294439335912	0.526699927571566	-0.924440359235138	-0.237528798529301	0.421369641530787	0.999889698565194	-0.686911560705838
chr19	11507487	11507626	139	-	utr3	ECSIT	0.577653159352845	0.930799535262929	0.46850007964813	1	0.506697476257193	0.91637669361632	0.48987194922127	0.621057741469799	-0.121867900766759	-0.237528798529301	0.421369641530787	0.999889698565194	0.115660897762542
chr19	11513197	11513315	118	-	utr3	ECSIT	0.269775976249238	0.870850120450079	0.249638619335977	1	0.277190176704865	0.852731174603355	0.169200500396642	0.489118277570683	-0.823235364041975	-0.237528798529301	0.421369641530787	0.999889698565194	-0.585706565512674
chr19	11513859	11514225	366	-	utr5	ECSIT	0.58431575622492	0.931662353958907	0.662362940479123	1	0.800854597497613	0.981333865221462	0.712282630606137	0.767674267529924	-0.685610321858349	-0.237528798529301	0.421369641530787	0.999889698565194	-0.448081523329048
chr19	11553101	11553834	733	-	utr3	ELOF1	0.747563233929842	0.960678889892388	0.865011561661828	1	0.748172941780311	0.970949326647925	0.643480933523118	0.718290178647476	-0.513237631353413	-0.417130063267167	0.14116505507501	0.868150423300426	-0.0961075680862462
chr19	11554262	11554396	134	-	utr5	ELOF1	0.230856620231701	0.868566975789625	0.282428650927409	1	0.346380282222753	0.868477875878617	0.241157329082578	0.508675816513218	-0.599893614046718	-0.417130063267167	0.14116505507501	0.868150423300426	-0.182763550779551
chr19	11616792	11617867	1075	+	utr3	ZNF627	0.165924706330646	0.863989488587176	0.12807097246549	1	0.257844860202302	0.848209321643011	0.148959295204887	0.487018913521006	0.658892500857735	-0.129411510028677	0.646742838398106	0.999889698565194	0.788304010886413
chr19	11617929	11618156	227	+	utr3	ZNF627	0.135381944770448	0.863989488587176	0.0773755339574863	1	0.183195206452892	0.823692649376183	0.0393034189867562	0.487018913521006	0.712263718640861	-0.129411510028677	0.646742838398106	0.999889698565194	0.841675228669538
chr19	11618244	11618485	241	+	utr3	ZNF627	0.352247425415897	0.881445184218459	0.238396663548902	1	0.319450566364703	0.861579885850124	0.199620698984081	0.49732766291397	0.63215407851091	-0.129411510028677	0.646742838398106	0.999889698565194	0.761565588539587
chr19	11652683	11652872	189	+	exon	ZNF887P	0.354760614761804	0.882022033488375	0.261042979754826	1	0.343464743417024	0.866623743784175	0.234851677698707	0.507126716632753	1.8388430120395	0.578579658578712	0.300469949065803	0.999889698565194	1.26026335346079
chr19	11667058	11667323	265	+	intron	CTC-499B15.5	0.130675268964202	0.863989488587176	0.0643716096220375	1	0.0186007872412985	0.77647469165288	0.615054578743347	0.699570263921693	2.08690887153948	0.476111891598991	0.316255360213952	0.999889698565194	1.61079697994049
chr19	11670533	11670671	138	+	intron	CTC-499B15.5	0.346502525298939	0.880595133840068	0.245453467856404	1	0.344423509890274	0.866931869595637	0.203632504591088	0.498550331445627	2.2384867213242	0.476111891598991	0.316255360213952	0.999889698565194	1.7623748297252
chr19	11673648	11673909	261	+	intron	CTC-499B15.5	0.34921830334369	0.881143895049026	0.237426070765686	1	0.297072251203328	0.856828487926239	0.271474109031983	0.518730089112013	1.81402086571573	0.476111891598991	0.316255360213952	0.999889698565194	1.33790897411674
chr19	11680529	11680629	100	+	exon	CTC-499B15.5	0.711741092540443	0.955485879391221	0.7300616485796	1	0.806377800931861	0.982760446151104	0.119038129226074	0.487018913521006	0.0578725045861025	0.476111891598991	0.316255360213952	0.999889698565194	-0.418239387012889
chr19	11721631	11721821	190	-	utr3	ZNF823	0.0228464550740315	0.863989488587176	0.00522528163863812	1	0.00533709048527438	0.715358912062705	0.079511616855658	0.487018913521006	1.42227709267248	-0.00776729182180053	0.983011487112399	0.999889698565194	1.43004438449428
chr19	11722269	11722403	134	-	exon	ZNF823	0.871446463910627	0.98105788017534	0.787347970435035	1	0.798417761984616	0.981327737048867	0.133251656225124	0.487018913521006	0.656366050922349	-0.00776729182180053	0.983011487112399	0.999889698565194	0.66413334274415
chr19	11722710	11722814	104	-	exon	ZNF823	0.244545104920122	0.869954035330604	0.139478421513637	1	0.250380971303107	0.847784927257273	0.150460663490914	0.487018913521006	0.717345786009188	-0.00776729182180053	0.983011487112399	0.999889698565194	0.725113077830988
chr19	11780176	11780277	101	+	utr3	ZNF441	0.089252507506221	0.863989488587176	0.0308978685582049	1	0.130912910086513	0.813826715725128	0.121683802403565	0.487018913521006	1.37819450314341	0.492902024760873	0.116902071280561	0.813963784555084	0.885292478382532
chr19	11781226	11781436	210	+	utr3	ZNF441	0.737270210490062	0.960357358275116	0.595444241596342	1	0.68953095595128	0.961308145547231	0.532146909069602	0.644852474594808	1.19559828615041	0.492902024760873	0.116902071280561	0.813963784555084	0.702696261389536
chr19	11781503	11781722	219	+	utr3	ZNF441	0.214123826631214	0.864438333888006	0.117002828618022	1	0.185776694931176	0.825708032794448	0.142301401987101	0.487018913521006	1.21676335532293	0.492902024760873	0.116902071280561	0.813963784555084	0.723861330562055
chr19	11782837	11783096	259	+	utr3	ZNF441	0.263264278943162	0.870850120450079	0.162456400935886	1	0.178668163522255	0.823534167154626	0.178745276364242	0.491820993429984	1.34120551520012	0.492902024760873	0.116902071280561	0.813963784555084	0.848303490439245
chr19	11831503	11831680	177	+	utr5	ZNF440	0.14265939227961	0.863989488587176	0.0769499254121608	1	0.0692570351379725	0.807521975836859	0.080446519704115	0.487018913521006	1.37309237210331	0.237447553780811	0.438408690702183	0.999889698565194	1.1356448183225
chr19	11832408	11832648	240	+	exon	ZNF440	0.650924877488765	0.943881305037841	0.544166189079117	1	0.789221754372396	0.980187938992563	0.0398006753620412	0.487018913521006	0.7729187243074	0.237447553780811	0.438408690702183	0.999889698565194	0.535471170526589
chr19	11832725	11832959	234	+	exon	ZNF440	0.97824050440361	0.998398541871396	0.911009448406945	1	0.919574818651783	0.995200287448658	0.673188724759942	0.73877940591007	0.810839681602255	0.237447553780811	0.438408690702183	0.999889698565194	0.573392127821444
chr19	11833714	11833857	143	+	utr3	ZNF440	0.188415687497217	0.863989488587176	0.0964753491363142	1	0.186560018038569	0.825708032794448	0.248102320905049	0.510906541309502	0.687472586224641	0.237447553780811	0.438408690702183	0.999889698565194	0.45002503244383
chr19	11904818	11904962	144	+	exon	ZNF69	0.797117112195256	0.970596888864643	0.66858272931773	1	0.629194037264508	0.946934012289283	0.908795326302454	0.922946312119448	1.77258618533448	0.501423071964101	0.192277883662755	0.946047369178014	1.27116311337038
chr19	11912624	11912784	160	+	intron	ZNF69	0.551288247391047	0.923759745710125	0.420007440798584	1	0.494756509017165	0.912434533501941	0.195773245585469	0.49607457072359	1.02341184203669	0.501423071964101	0.192277883662755	0.946047369178014	0.521988770072584
chr19	11948308	11950072	1764	+	exon	ZNF700	0.156716293326781	0.863989488587176	0.162878264862993	1	0.133679209685181	0.813826715725128	0.120456993030773	0.487018913521006	0.945526888363097	0.283224474296393	0.237726352103668	0.980564512007019	0.662302414066704
chr19	11950125	11950644	519	+	utr3	CTD-2006C1.13	0.117947908178304	0.863989488587176	0.116429712116824	1	0.0721091465156558	0.807909397199346	0.109084870139687	0.487018913521006	0.953179319768134	0.104592636275708	0.926405819958124	0.999889698565194	0.848586683492425
chr19	12003387	12003496	109	+	exon	CTD-2006C1.2	0.595286359110296	0.933611494009861	0.622367652668323	1	0.653460168653284	0.954033494482692	0.215637600578405	0.502975898033015	1.24050928095897	0.989786456605565	0.00195249818376136	0.0728185715574292	0.250722824353409
chr19	12112931	12113403	472	+	utr3	ZNF788	0.490357030863609	0.909789908227683	0.374559107335817	1	0.422394077003888	0.887803677133684	0.151595565980643	0.487126720529482	1.42846478848539	0.720783999828341	0.051352014473442	0.585237837115096	0.707680788657051
chr19	12113470	12113746	276	+	utr3	ZNF788	0.273474950481088	0.870850120450079	0.167740790079283	1	0.153342343283836	0.818915464124892	0.373734755141246	0.559843349909572	1.57083050466851	0.720783999828341	0.051352014473442	0.585237837115096	0.850046504840174
chr19	12186600	12187130	530	+	exon	ZNF136	0.4145285102452	0.890979335868135	0.305714918816667	1	0.50225105249598	0.915950856787667	0.230194957573684	0.505415074835121	1.19928951932277	0.435411995847406	0.164533852760985	0.906320374734482	0.763877523475362
chr19	12187449	12188081	632	+	utr3	ZNF136	0.115058897645699	0.863989488587176	0.0684086373077242	1	0.132429407746758	0.813826715725128	0.282410442499639	0.522693611833544	1.37090871612952	0.435411995847406	0.164533852760985	0.906320374734482	0.935496720282115
chr19	12188169	12188384	215	+	utr3	ZNF136	0.350369941776123	0.88115288132637	0.251001298310081	1	0.408098462620086	0.885713901368698	0.0381345676989227	0.487018913521006	1.19213413042034	0.435411995847406	0.164533852760985	0.906320374734482	0.756722134572939
chr19	12247592	12247814	222	-	utr3	ZNF44	0.893308420859778	0.985109434702109	0.819752726843361	1	0.957359893209381	0.995200287448658	0.149363684278901	0.487018913521006	0.99547432441798	0.208117633695057	0.43098068286034	0.999889698565194	0.787356690722923
chr19	12247897	12248066	169	-	utr3	ZNF44	0.803010267376425	0.971818304191568	0.712251997115423	1	0.639069111087549	0.95039205785789	0.938837021209293	0.948435758967463	1.21317413913958	0.208117633695057	0.43098068286034	0.999889698565194	1.00505650544453
chr19	12272235	12272767	532	-	utr3	ZNF44	0.145658763218649	0.863989488587176	0.100827425669118	1	0.151506443651195	0.818915464124892	0.0423287656786779	0.487018913521006	0.717051974990136	0.208117633695057	0.43098068286034	0.999889698565194	0.50893434129508
chr19	12272925	12273941	1016	-	exon	ZNF44	0.434306117232586	0.894308725737451	0.392553721425698	1	0.245555689567497	0.846629579944577	0.0627277841547378	0.487018913521006	0.723764460149363	0.208117633695057	0.43098068286034	0.999889698565194	0.515646826454306
chr19	12318747	12318861	114	-	exon	ZNF563	0.921554527877165	0.990828966443002	0.844352942356668	1	0.918505747740794	0.995200287448658	0.443792367319392	0.594648707400801	1.28972503355648	0.602917439824622	0.224010384402065	0.967006352669891	0.686807593731859
chr19	12351025	12351171	146	-	exon	ZNF442	0.256489588636929	0.870850120450079	0.155817462118292	1	0.151240122341182	0.818915464124892	0.291111761870492	0.526051908491569	1.38552152909037	0.48588948170098	0.265740536889475	0.998155527926485	0.899632047389386
chr19	12391125	12391424	299	-	exon	ZNF799	0.373149471765936	0.885997107998761	0.240656880280208	1	0.312273375344418	0.860535491076147	0.261493152361151	0.515371699651947	1.10838069830052	0.342728373215308	0.373827258519459	0.999889698565194	0.76565232508521
chr19	12430809	12430970	161	-	exon	ZNF443	0.826483247022295	0.975945019579976	0.737544048092253	1	0.962220105220287	0.995200287448658	0.461559027080874	0.604582017353567	1.63933124435351	0.901386709582349	0.0312474585997052	0.451557987688612	0.737944534771165
chr19	12525756	12525862	106	-	utr3	CTD-2192J16.20	0.290137127889123	0.870850120450079	0.187096774371537	1	0.155027716694687	0.818915464124892	0.524648658249685	0.640493286707214	0.713148784160311	-0.248000641343709	0.750491669055466	0.999889698565194	0.961149425504019
chr19	12525990	12526215	225	-	utr3	CTD-2192J16.20	0.0968964712433814	0.863989488587176	0.046137360019233	1	0.0986724480402458	0.811943544678264	0.0464183613643263	0.487018913521006	1.05995962117875	-0.248000641343709	0.750491669055466	0.999889698565194	1.30796026252245
chr19	12526443	12527039	596	-	utr3	CTD-2192J16.20	0.334796285865769	0.878501766632529	0.260284437753775	1	0.340788154542824	0.866447035091636	0.151116586655975	0.487018913521006	1.00994909169737	-0.248000641343709	0.750491669055466	0.999889698565194	1.25794973304108
chr19	12527165	12527678	513	-	utr3	CTD-2192J16.20	0.279062134852928	0.870850120450079	0.194461753392765	1	0.3305410111029	0.863963099882713	0.0749971963438079	0.487018913521006	0.92836368664382	-0.248000641343709	0.750491669055466	0.999889698565194	1.17636432798753
chr19	12577518	12577689	171	-	utr3	CTD-2192J16.20	0.619329940875213	0.93814741497208	0.513854144736963	1	0.546495237568034	0.927906255504527	0.097410577014743	0.487018913521006	0.430815665840665	-0.248000641343709	0.750491669055466	0.999889698565194	0.678816307184374
chr19	12578296	12578532	236	-	utr3	CTD-2192J16.20	0.293753424796567	0.871019422780127	0.191288916490395	1	0.152429140262483	0.818915464124892	0.482327335636202	0.616364535682157	0.676481026483034	-0.248000641343709	0.750491669055466	0.999889698565194	0.924481667826743
chr19	12580203	12580367	164	-	utr3	CTD-2192J16.20	0.307578212148497	0.874421132713085	0.18795604452576	1	0.312542273942787	0.860535491076147	0.184583684987306	0.49264087665565	0.77581608754075	-0.248000641343709	0.750491669055466	0.999889698565194	1.02381672888446
chr19	12627906	12628164	258	+	utr3	ZNF791	0.433132884898768	0.894308725737451	0.310108346951257	1	0.44737536255085	0.895780842961828	0.180241240848642	0.491922363357107	0.779058483680335	0.260666404530602	0.307469278371681	0.999889698565194	0.518392079149732
chr19	12628252	12628457	205	+	utr3	ZNF791	0.347603984597187	0.88068599862204	0.244381421608825	1	0.30359005432604	0.857484391570468	0.0461241896022453	0.487018913521006	1.15439879761456	0.260666404530602	0.307469278371681	0.999889698565194	0.893732393083957
chr19	12628579	12629433	854	+	utr3	ZNF791	0.108897394926902	0.863989488587176	0.0879293756998654	1	0.172176920786933	0.822864297934536	0.102223977642914	0.487018913521006	1.02421228907499	0.260666404530602	0.307469278371681	0.999889698565194	0.76354588454439
chr19	12630049	12630221	172	+	utr3	ZNF791	0.260162274087094	0.870850120450079	0.168100287131693	1	0.32454392339066	0.863459277526658	0.0772396202038456	0.487018913521006	0.838286482944118	0.260666404530602	0.307469278371681	0.999889698565194	0.577620078413515
chr19	12646527	12646794	267	-	utr3	CTD-2192J16.22	0.765790592449458	0.964088698100901	0.832044119633874	1	0.654986349087908	0.95423590051054	0.30974864719324	0.5333533591581	0.279999749761332	2.4473717029779	0.370277970993402	NA	-2.16737195321656
chr19	12647304	12647406	102	-	exon	CTD-2192J16.22	0.24834359656428	0.870850120450079	0.259612770139109	1	0.603500040372228	0.94079619297454	0.460638243613197	0.604058907644518	-0.675789513038377	2.4473717029779	0.370277970993402	NA	-3.12316121601627
chr19	12647463	12647563	100	-	exon	CTD-2192J16.22	0.449070156742944	0.898809761156376	0.476064794724183	1	0.955811724957094	0.995200287448658	0.59506740320537	0.685962291403249	-0.445155170730839	2.4473717029779	0.370277970993402	NA	-2.89252687370873
chr19	12648358	12648464	106	-	exon	CTD-2192J16.22	0.00613358654937988	0.863989488587176	0.00796920258688176	1	0.0493362432266166	0.805597028654835	0.120226564754151	0.487018913521006	-1.15866759073884	2.4473717029779	0.370277970993402	NA	-3.60603929371674
chr19	12649965	12650079	114	-	exon	MAN2B1	0.0422953680289427	0.863989488587176	0.0520004527646541	1	0.183377788574207	0.823692649376183	0.21610970335712	0.502975898033015	-0.588012016210614	0.2579993814675	0.341609628853603	0.999889698565194	-0.846011397678114
chr19	12663387	12663487	100	-	exon	MAN2B1	0.307302379365579	0.874421132713085	0.329427309614503	1	0.460367528029229	0.901150179020548	0.303842932671027	0.530663868755781	-0.37489382463938	0.2579993814675	0.341609628853603	0.999889698565194	-0.632893206106881
chr19	12664837	12665030	193	-	exon	CTD-2192J16.24	0.555021159105072	0.924344382962535	0.63068539108544	1	0.930850518179421	0.995200287448658	0.379425816452743	0.562113519129342	0.0133931853887775	NA	NA	NA	NA
chr19	12665751	12665854	103	-	exon	CTD-2192J16.24	0.322781051052513	0.876397179724024	0.326636730403498	1	0.547878402342749	0.927925530468382	0.58274472747686	0.678081288209271	-0.681270320288145	NA	NA	NA	NA
chr19	12668152	12668452	300	-	utr3	WDR83OS	0.351932104169584	0.881445184218459	0.455268489119608	1	0.621372042594566	0.945254073107746	0.29207597333293	0.526308520790782	-0.441612258258266	-0.206599460668484	0.438902848241687	0.999889698565194	-0.235012797589782
chr19	12669189	12669299	110	-	exon	CTD-2192J16.24	0.341535884440113	0.879655519141834	0.219801128233556	1	0.310007201865004	0.859658493713879	0.685758923590265	0.748294405380437	0.347742356452147	NA	NA	NA	NA
chr19	12669753	12669996	243	-	utr5	WDR83OS	0.551866339378943	0.923759745710125	0.388944724268702	1	0.411972818882566	0.886392566248516	0.55679680111354	0.660820705641819	0.107274030648855	-0.206599460668484	0.438902848241687	0.999889698565194	0.313873491317339
chr19	12670145	12670288	143	+	utr3	WDR83	0.242074198035333	0.869954035330604	0.225205732181419	1	0.61089640892607	0.942838984361138	0.119309097392183	0.487018913521006	-1.12910771925621	0.0731549253279641	0.8380687000398	0.999889698565194	-1.20226264458417
chr19	12670406	12670614	208	+	utr3	WDR83	0.782503110940586	0.967504010640508	0.64329537885284	1	0.598587425433212	0.940113712851517	0.588593348523965	0.681857543105445	0.294013357084844	0.0731549253279641	0.8380687000398	0.999889698565194	0.22085843175688
chr19	12672160	12672265	105	+	intron	WDR83	0.588713780340829	0.9321992886055	0.453356820561606	1	0.47871156130356	0.905499126015076	0.517539533458674	0.636399715712007	0.434099296745354	0.0731549253279641	0.8380687000398	0.999889698565194	0.36094437141739
chr19	12675509	12675772	263	+	utr3	WDR83	0.777854125813944	0.966843042195526	0.88600884192241	1	0.941818956351322	0.995200287448658	0.431720061810635	0.588842183826855	-0.0333329634842851	0.0731549253279641	0.8380687000398	0.999889698565194	-0.106487888812249
chr19	12675830	12675942	112	+	utr3	WDR83	0.659419327801753	0.944986988219949	0.755914108374157	1	0.753774743961045	0.971035703304398	0.494790868278404	0.623673645273283	0.0480361004677717	0.0731549253279641	0.8380687000398	0.999889698565194	-0.0251188248601924
chr19	12676419	12676963	544	-	exon	DHPS	0.828065507554622	0.975945019579976	0.944693339016858	1	0.854732600379404	0.992915809289436	0.40467783164291	0.574449090333509	0.342917922210438	0.138677444569809	0.566675616872192	0.999889698565194	0.204240477640628
chr19	12680252	12680368	116	-	utr5	DHPS	0.362821590742432	0.884991644058122	0.40105118071118	1	0.353509057174565	0.870343127961631	0.206916733347858	0.49901370409684	-0.309120231484997	0.138677444569809	0.566675616872192	0.999889698565194	-0.447797676054806
chr19	12681651	12681798	147	-	utr5	DHPS	0.430153123672211	0.893911398081829	0.445995042153769	1	0.820719575329968	0.986393428904921	0.5578356250611	0.661558349943503	-0.848444538095153	0.138677444569809	0.566675616872192	0.999889698565194	-0.987121982664963
chr19	12699282	12699389	107	-	utr3	TNPO2	0.281529738328155	0.870850120450079	0.296507759913043	1	0.434500241770906	0.890069611420333	0.0883075665021418	0.487018913521006	-0.0755436870966661	0.265358044363257	0.287836834713715	0.999889698565194	-0.340901731459923
chr19	12700085	12700199	114	-	utr3	TNPO2	0.905913502428996	0.988204354254515	0.968743522172982	1	0.905320068194667	0.995200287448658	0.08015596226808	0.487018913521006	0.245090251637566	0.265358044363257	0.287836834713715	0.999889698565194	-0.0202677927256904
chr19	12700760	12700961	201	-	utr3	TNPO2	0.0270106489912506	0.863989488587176	0.0304387759545287	1	0.071121391221123	0.807678880944555	0.215250739315977	0.502975898033015	-0.707530725381515	0.265358044363257	0.287836834713715	0.999889698565194	-0.972888769744772
chr19	12701108	12701264	156	-	utr3	TNPO2	0.0820635803048645	0.863989488587176	0.0836539050321239	1	0.138621080367364	0.814111958445215	0.294758428446988	0.526877475623788	-0.295064891127503	0.265358044363257	0.287836834713715	0.999889698565194	-0.56042293549076
chr19	12706275	12706386	111	-	exon	TNPO2	0.164979181789785	0.863989488587176	0.153163282971382	1	0.19684119570371	0.830371677253606	0.100439298683565	0.487018913521006	-0.492505418976894	0.265358044363257	0.287836834713715	0.999889698565194	-0.757863463340151
chr19	12711366	12711481	115	-	exon	TNPO2	0.0539052996613184	0.863989488587176	0.0448147749505632	1	0.0781437024177234	0.807909397199346	0.131716037991756	0.487018913521006	-0.733243652113913	0.265358044363257	0.287836834713715	0.999889698565194	-0.99860169647717
chr19	12721575	12721697	122	-	utr5	TNPO2	0.878449907354649	0.982213818591179	0.765085675105224	1	0.738636983208647	0.969314793136309	0.347700512770013	0.547958934523086	0.304602601783927	0.265358044363257	0.287836834713715	0.999889698565194	0.0392445574206706
chr19	12723341	12723529	188	-	utr5	TNPO2	0.278850408325121	0.870850120450079	0.18217148837189	1	0.194472745227479	0.830371677253606	0.0778443548692546	0.487018913521006	1.17584386386844	0.265358044363257	0.287836834713715	0.999889698565194	0.91048581950518
chr19	12723663	12723892	229	-	utr5	TNPO2	0.543083379008367	0.922241312855518	0.437468537140646	1	0.283337573683661	0.853671075660625	0.522469246600393	0.639306592913933	1.30270310231056	0.265358044363257	0.287836834713715	0.999889698565194	1.0373450579473
chr19	12730686	12731130	444	-	utr3	C19orf43	0.220012168706197	0.864874624726486	0.229665482725187	1	0.0578343315874252	0.805597028654835	0.203262957968373	0.498398083442302	0.627116097379288	-0.0149455829715471	0.956817125106166	0.999889698565194	0.642061680350835
chr19	12731364	12731553	189	-	utr3	C19orf43	0.11975828659643	0.863989488587176	0.144428080074407	1	0.461100221707206	0.901675372004352	0.264239188706913	0.515554103056091	-0.613426065376221	-0.0149455829715471	0.956817125106166	0.999889698565194	-0.598480482404674
chr19	12731654	12731761	107	-	exon	C19orf43	0.465402922120358	0.905798853120487	0.495650242874489	1	0.682971652686939	0.960414219060731	0.0897348754497826	0.487018913521006	-0.0056874992492349	-0.0149455829715471	0.956817125106166	0.999889698565194	0.00925808372231216
chr19	12732390	12732600	210	-	intron	C19orf43	0.492514006035947	0.910621807167888	0.578853467338251	1	0.742176660629211	0.969768339935638	0.109180514368787	0.487018913521006	0.212977607504492	-0.0149455829715471	0.956817125106166	0.999889698565194	0.22792319047604
chr19	12733961	12734659	698	-	utr5	C19orf43	0.00716212066928701	0.863989488587176	0.00881013918989491	1	0.0215454794491697	0.777403450084689	0.328819573237673	0.541091097745335	-0.869653939855217	-0.0149455829715471	0.956817125106166	0.999889698565194	-0.85470835688367
chr19	12737516	12737616	100	+	exon	ASNA1	0.673546711401842	0.948005489208357	0.505072632040807	1	0.448508163794198	0.896427158678512	0.888017083538514	0.905399221291988	-0.228930632115066	-0.366824595606779	0.219783202078917	0.965159305879948	0.137893963491713
chr19	12747953	12748147	194	+	utr3	ASNA1	0.601831512131038	0.935867297099345	0.663990294077298	1	0.913661147767827	0.995200287448658	0.577789360295432	0.675163998278342	-0.351851423660586	-0.366824595606779	0.219783202078917	0.965159305879948	0.0149731719461922
chr19	12763277	12763417	140	-	utr3	HOOK2	0.425048648723418	0.892615685979653	0.451623313072488	1	0.63641163328907	0.948756446431022	0.473774976932754	0.610953492838964	-0.686286109832279	-0.143254498695732	0.571234440349982	0.999889698565194	-0.543031611136547
chr19	12770957	12771118	161	-	exon	HOOK2	0.242227632283865	0.869954035330604	0.24103504223154	1	0.19270638997361	0.829730523490836	0.0682025996797053	0.487018913521006	-1.51965550402467	-0.143254498695732	0.571234440349982	0.999889698565194	-1.37640100532893
chr19	12773102	12773266	164	-	utr5	HOOK2	0.155830717505766	0.863989488587176	0.132004187380174	1	0.13024679394814	0.813826715725128	0.472571836916959	0.610403257640125	-0.621665896901223	-0.143254498695732	0.571234440349982	0.999889698565194	-0.478411398205491
chr19	12773573	12773714	141	-	intron	HOOK2	0.835470458502921	0.976968181309557	0.906946397505401	1	0.857511433497761	0.993520324020189	0.0786618280134471	0.487018913521006	0.0206997789003737	-0.143254498695732	0.571234440349982	0.999889698565194	0.163954277596106
chr19	12773851	12774168	317	-	exon	HOOK2	0.820549616223102	0.975037456496537	0.930562928064924	1	0.904729899413159	0.995200287448658	0.159497600840777	0.487750231627809	0.267582579801081	-0.143254498695732	0.571234440349982	0.999889698565194	0.410837078496813
chr19	12774428	12774754	326	-	utr5	HOOK2	0.19597600490866	0.863989488587176	0.131890621878046	1	0.234832641326028	0.843015581174574	0.631490803098216	0.710284567119298	0.501271953075373	-0.143254498695732	0.571234440349982	0.999889698565194	0.644526451771105
chr19	12791487	12793210	1723	+	utr3	JUNB	0.604635113162526	0.936309804830703	0.528700467938523	1	0.752260495293212	0.970949326647925	0.808568242773078	0.841161486386113	-1.15460969558511	-0.748350398754718	0.0364527097731536	0.487777792079288	-0.406259296830394
chr19	12796876	12797213	337	-	utr3	PRDX2	0.13389797390084	0.863989488587176	0.208530744862764	1	0.134909395928457	0.813826715725128	0.264551720465035	0.515616052478695	-0.916288571808042	-0.315817016677478	0.214039366737756	0.96316899937755	-0.600471555130565
chr19	12800247	12800350	103	-	exon	PRDX2	0.0170860469733742	0.863989488587176	0.0287068913762844	1	0.0278586502768387	0.791424438261609	0.142643772843251	0.487018913521006	-1.17174803917264	-0.315817016677478	0.214039366737756	0.96316899937755	-0.855931022495165
chr19	12800977	12801088	111	-	exon	PRDX2	0.328343036295599	0.87741718416052	0.408976298301458	1	0.32873152651278	0.863607404935748	0.249151846926221	0.511021473353623	-0.723483872419653	-0.315817016677478	0.214039366737756	0.96316899937755	-0.407666855742176
chr19	12806596	12806749	153	+	utr5	RNASEH2A	0.732890077766343	0.959987519142458	0.834036580058996	1	0.652233856622383	0.953908839584581	0.18753857453734	0.493861428231465	-0.366203873703164	-0.281460408294482	0.267751627800589	0.998223268795821	-0.0847434654086822
chr19	12807171	12807278	107	+	exon	RNASEH2A	0.391948543093172	0.889050837699342	0.428272147507786	1	0.622186018507794	0.945313573574221	0.276934769590134	0.520192792784833	-0.330747358249543	-0.281460408294482	0.267751627800589	0.998223268795821	-0.0492869499550614
chr19	12813267	12813593	326	+	utr3	RNASEH2A	0.291931390552261	0.870850120450079	0.250323411257573	1	0.264743864764534	0.849973616061332	0.0761176180305373	0.487018913521006	0.178150629690447	-0.281460408294482	0.267751627800589	0.998223268795821	0.459611037984929
chr19	12873611	12874081	470	+	exon	MAST1	0.138703240025705	0.863989488587176	0.130715163111712	1	0.426147834957809	0.888655703676021	0.112841001288422	0.487018913521006	-1.35178344788751	-0.195576556759383	0.503990497707206	0.999889698565194	-1.15620689112812
chr19	12874181	12874451	270	+	exon	MAST1	0.679506123533926	0.949635701784315	0.735694348720735	1	0.841109046907756	0.989848573304041	0.289444450917076	0.5255416906451	-1.0740856494396	-0.195576556759383	0.503990497707206	0.999889698565194	-0.878509092680215
chr19	12875267	12875598	331	-	utr3	DNASE2	0.26639546659116	0.870850120450079	0.224076647797671	1	0.340516205428101	0.866283939950531	0.291310016995066	0.526178817846378	-0.173527642543932	-0.941238260427418	9.30164281108045e-05	0.00644550961213297	0.767710617883486
chr19	12875705	12876395	690	-	utr3	DNASE2	0.349703105703519	0.88115288132637	0.3177678894838	1	0.420971593240348	0.887684066703341	0.51835869100893	0.636762713673817	-0.53404114774506	-0.941238260427418	9.30164281108045e-05	0.00644550961213297	0.407197112682358
chr19	12878441	12878625	184	-	exon	DNASE2	0.125952209370747	0.863989488587176	0.184618566239659	1	0.144780218828772	0.817604279250257	0.257165156783735	0.51367658299097	-1.47056100411064	-0.941238260427418	9.30164281108045e-05	0.00644550961213297	-0.529322743683227
chr19	12878751	12878877	126	-	exon	DNASE2	0.0239614831748813	0.863989488587176	0.0327626435225031	1	0.0168356672959174	0.77647469165288	0.0782058389339226	0.487018913521006	-1.94790537040577	-0.941238260427418	9.30164281108045e-05	0.00644550961213297	-1.00666710997835
chr19	12881016	12881195	179	+	exon	CTD-2265O21.7	0.45886782744862	0.90391402980346	0.538263331599431	1	0.718738496410965	0.964720113536038	0.693220575189422	0.753514852174304	-1.85086774887193	0.059438268221994	0.978732843542565	NA	-1.91030601709392
chr19	12881314	12881437	123	-	utr5	DNASE2	0.611589967862334	0.936788041301084	0.489298342956516	1	0.604173249510438	0.940897884591528	0.94377367998747	0.95269381784928	-0.752281782899753	-0.941238260427418	9.30164281108045e-05	0.00644550961213297	0.188956477527665
chr19	12884485	12884885	400	-	utr3	KLF1	0.952880561123536	0.995703847381543	0.85589595672511	1	0.825877167027974	0.9879442190587	0.797244226551012	0.832457570228327	0.531491247757217	-0.125828739574087	0.885829463090246	0.999889698565194	0.657319987331304
chr19	12894159	12894327	168	+	exon	RPS6P25	0.198673321607219	0.863989488587176	0.114307040421792	1	0.126874816125034	0.813826715725128	0.111140967011735	0.487018913521006	0.946357262191797	0.433334704165883	0.185434634904719	0.937535432062197	0.513022558025914
chr19	12899444	12899884	440	+	utr3	GCDH	0.480206091592282	0.907855684357912	0.428106378768664	1	0.215268784710179	0.835714161680081	0.0683775481556907	0.487018913521006	0.123813646071106	-0.213868633291255	0.478142491661244	0.999889698565194	0.337682279362361
chr19	12922545	12922967	422	-	utr3	FARSA	0.416932811688614	0.891123201353272	0.485899647812305	1	0.913159711769325	0.995200287448658	0.314307301487108	0.535285868700461	-0.833465213629886	-0.560196383344887	0.0632760946077367	0.641084305221367	-0.273268830285
chr19	12924206	12924306	100	-	utr3	FARSA	0.109931503323596	0.863989488587176	0.135054052657129	1	0.33328143621455	0.864782206125125	0.189449152617756	0.494862061799456	-1.24717529480688	-0.560196383344887	0.0632760946077367	0.641084305221367	-0.68697891146199
chr19	12924733	12924856	123	-	utr3	FARSA	0.0239248389145808	0.863989488587176	0.031029221506107	1	0.0617538233564804	0.805597028654835	0.240711753941498	0.508662804055653	-1.47100555871859	-0.560196383344887	0.0632760946077367	0.641084305221367	-0.910809175373699
chr19	12928391	12928491	100	-	utr3	FARSA	0.0521502292377481	0.863989488587176	0.0709342141085141	1	0.127300959552847	0.813826715725128	0.170799563478374	0.489684467633796	-1.46837801442052	-0.560196383344887	0.0632760946077367	0.641084305221367	-0.908181631075638
chr19	12928614	12928714	100	-	exon	FARSA	0.0169994626299018	0.863989488587176	0.0225094955724744	1	0.0177634786628381	0.77647469165288	0.0901711614392828	0.487018913521006	-1.63003620390515	-0.560196383344887	0.0632760946077367	0.641084305221367	-1.06983982056027
chr19	12928804	12928925	121	-	exon	FARSA	0.089432018280265	0.863989488587176	0.109557289775302	1	0.146856894098596	0.818845822324352	0.111683788325056	0.487018913521006	-1.26991889270577	-0.560196383344887	0.0632760946077367	0.641084305221367	-0.709722509360879
chr19	12930239	12930410	171	-	exon	FARSA	0.184889576675591	0.863989488587176	0.229840794355839	1	0.879909317721828	0.995200287448658	0.22035210779629	0.503361269571064	-1.55972789174876	-0.560196383344887	0.0632760946077367	0.641084305221367	-0.999531508403869
chr19	12930663	12930813	150	-	exon	FARSA	0.00176627246931455	0.863989488587176	0.00137236980551859	1	0.0124475079377816	0.755902755354952	0.0478702890779049	0.487018913521006	-2.19740352458247	-0.560196383344887	0.0632760946077367	0.641084305221367	-1.63720714123758
chr19	12933578	12933694	116	-	exon	FARSA	0.995250424307313	0.99998024366695	0.867889634396223	1	0.459921202794046	0.901108291914602	0.51320553051926	0.634123663117174	-1.51444889215006	-0.560196383344887	0.0632760946077367	0.641084305221367	-0.954252508805169
chr19	12938928	12939207	279	+	exon	CALR	0.140840341341648	0.863989488587176	0.245491379988739	1	0.358148138207325	0.871995364382162	0.209137578766218	0.50006943736	-0.894958152995555	-0.423914129921716	0.0703848940982148	0.668152671238139	-0.471044023073839
chr19	12939368	12939595	227	+	exon	CALR	0.0660674111327442	0.863989488587176	0.143292839030976	1	0.175832528680805	0.822887397734513	0.124884079556047	0.487018913521006	-0.977483618824044	-0.423914129921716	0.0703848940982148	0.668152671238139	-0.553569488902328
chr19	12939989	12940102	113	+	exon	CALR	0.152874850213658	0.863989488587176	0.260755485103043	1	0.329211629931925	0.863963099882713	0.102306191262148	0.487018913521006	-0.773156216945195	-0.423914129921716	0.0703848940982148	0.668152671238139	-0.349242087023479
chr19	12940187	12940415	228	+	exon	CALR	0.0744412435781572	0.863989488587176	0.146255211664592	1	0.164912766920566	0.822529206928054	0.141787043920939	0.487018913521006	-0.966883350769014	-0.423914129921716	0.0703848940982148	0.668152671238139	-0.542969220847298
chr19	12940482	12940848	366	+	exon	MIR6515	0.0536895350134334	0.863989488587176	0.108417601357255	1	0.127273308852566	0.813826715725128	0.101746447662477	0.487018913521006	-1.02547131359041	NA	NA	NA	NA
chr19	12943472	12944441	969	+	utr3	CALR	0.751380734965565	0.961562516362999	0.874017029116134	1	0.751371682697058	0.970949326647925	0.453860175583592	0.600693543798264	-0.463330034852186	-0.423914129921716	0.0703848940982148	0.668152671238139	-0.03941590493047
chr19	12947788	12947929	141	+	exon	RAD23A	0.0831358784524839	0.863989488587176	0.103184904124406	1	0.129301246110785	0.813826715725128	0.0865938009394672	0.487018913521006	-0.859294281976082	-0.197459233480259	0.407912952388391	0.999889698565194	-0.661835048495823
chr19	12948120	12948308	188	+	exon	RAD23A	0.0177596028718061	0.863989488587176	0.0346620386061488	1	0.0605715428586907	0.805597028654835	0.172871747456486	0.489819277738539	-1.15470016051112	-0.197459233480259	0.407912952388391	0.999889698565194	-0.957240927030858
chr19	12948630	12948746	116	+	utr3	RAD23A	0.026743292932196	0.863989488587176	0.0396737260612952	1	0.0445489225661023	0.805350569127062	0.0863947604402363	0.487018913521006	-1.02675292942956	-0.197459233480259	0.407912952388391	0.999889698565194	-0.829293695949304
chr19	12949213	12949345	132	+	utr3	RAD23A	0.00104739995126778	0.863989488587176	0.00181735943939842	1	0.00940642495801161	0.755117135158836	0.0992946849210709	0.487018913521006	-1.51495651716438	-0.197459233480259	0.407912952388391	0.999889698565194	-1.31749728368412
chr19	12952668	12952830	162	+	utr3	RAD23A	0.126448390593273	0.863989488587176	0.180749621584672	1	0.311048095612331	0.8604262644328	0.281610294660979	0.522398844218191	-0.868795438231322	-0.197459233480259	0.407912952388391	0.999889698565194	-0.671336204751063
chr19	12952900	12953064	164	+	utr3	RAD23A	0.322167152824606	0.876397179724024	0.416429841397532	1	0.567186530144616	0.932948956622006	0.23800849592613	0.508053174160718	-0.290833105033718	-0.197459233480259	0.407912952388391	0.999889698565194	-0.0933738715534595
chr19	12953174	12953576	402	-	utr3	GADD45GIP1	0.0520878621366493	0.863989488587176	0.106132735787909	1	0.22711265758471	0.840456947434343	0.267705293740201	0.51710916616998	-0.634220623114215	-0.424115780746439	0.145069972956379	0.876360444723011	-0.210104842367776
chr19	12954185	12954591	406	-	utr3	GADD45GIP1	0.203613247080469	0.863989488587176	0.310137778974068	1	0.590074495363015	0.938763932898743	0.474029708432434	0.611113601583958	-0.802738889712606	-0.424115780746439	0.145069972956379	0.876360444723011	-0.378623108966166
chr19	12956869	12957043	174	-	exon	GADD45GIP1	0.321192963472271	0.876397179724024	0.347028510956374	1	0.489453464253958	0.909970721220499	0.48983248214546	0.621031562649423	-1.53277754866289	-0.424115780746439	0.145069972956379	0.876360444723011	-1.10866176791645
chr19	12973653	12973793	140	+	utr3	DAND5	0.676475585263622	0.949053741062715	0.669032457997596	1	0.807398058529608	0.982946579170829	0.78066200013188	0.819655361680844	0.120829356773346	-0.112490825407058	0.899941663524941	0.999889698565194	0.233320182180404
chr19	13025107	13025485	378	+	utr3	NFIX	0.847148390476527	0.978102342697046	0.943820944140506	1	0.762309487526044	0.974225138857018	0.572108375359936	0.671372911142443	-0.146173016146287	-0.103207212268322	0.731216104277117	0.999889698565194	-0.0429658038779641
chr19	13094645	13095121	476	+	utr3	NFIX	0.499879717483915	0.9128872622527	0.565583116278959	1	0.920689439966484	0.995200287448658	0.204639537966981	0.498552704191329	-0.225009623076971	-0.103207212268322	0.731216104277117	0.999889698565194	-0.121802410808649
chr19	13099046	13099388	342	-	utr3	LYL1	0.35544933269466	0.882022033488375	0.438354672254809	1	0.88623135063247	0.995200287448658	0.587549038119456	0.681248659614403	-0.219257760319618	0.038431639273723	0.904949167090064	0.999889698565194	-0.257689399593341
chr19	13099473	13099777	304	-	exon	LYL1	0.0920884633616725	0.863989488587176	0.0977840108569085	1	0.395422956443993	0.883519243009204	0.337920186017296	0.544811216604053	-1.27186927382972	0.038431639273723	0.904949167090064	0.999889698565194	-1.31030091310344
chr19	13100259	13100364	105	-	intron	LYL1	0.858804599680473	0.97945990909245	0.930814165724725	1	0.977740572593485	0.995200287448658	0.342082624065756	0.546617635531921	-0.445093827501243	0.038431639273723	0.904949167090064	0.999889698565194	-0.483525466774966
chr19	13100859	13101260	401	-	utr5	LYL1	0.0868122301232849	0.863989488587176	0.106058054260404	1	0.426337007418977	0.888655703676021	0.284923918852222	0.524145436518418	-1.06384988944814	0.038431639273723	0.904949167090064	0.999889698565194	-1.10228152872186
chr19	13102256	13102399	143	-	exon	LYL1	0.423443943867284	0.892556200040467	0.3277421193774	1	0.182074411087665	0.823534167154626	0.427141240031698	0.586279953565384	0.699108073216202	0.038431639273723	0.904949167090064	0.999889698565194	0.660676433942479
chr19	13102504	13102864	360	-	utr5	LYL1	0.191446169250597	0.863989488587176	0.210572457050638	1	0.62578950396435	0.946438356944025	0.335077536042757	0.543619442321923	-1.01959787185102	0.038431639273723	0.904949167090064	0.999889698565194	-1.05802951112475
chr19	13102980	13103216	236	-	utr5	LYL1	0.421023364592718	0.892195264347444	0.314538101914776	1	0.0841494289169834	0.811943544678264	0.442723557936514	0.594054192275699	0.267167012100243	0.038431639273723	0.904949167090064	0.999889698565194	0.22873537282652
chr19	13104936	13105093	157	-	exon	TRMT1	0.532404676398374	0.919760615300651	0.577511140487405	1	0.887039702396715	0.995200287448658	0.201194964671106	0.497773968296599	-0.270929091307469	-0.169954196700576	0.580853095658663	0.999889698565194	-0.100974894606894
chr19	13105326	13105463	137	-	exon	TRMT1	0.295626013475298	0.871560630401269	0.278349694200226	1	0.57360962446998	0.933320849111837	0.214644708963137	0.502975898033015	-1.13202085202389	-0.169954196700576	0.580853095658663	0.999889698565194	-0.962066655323312
chr19	13115367	13115480	113	-	utr3	TRMT1	0.364498230422416	0.885453837242621	0.380280486414921	1	0.521102122231664	0.920769113306455	0.21695376721343	0.502975898033015	-0.514136472028482	-0.169954196700576	0.580853095658663	0.999889698565194	-0.344182275327907
chr19	13115642	13115805	163	-	utr3	TRMT1	0.779018058707111	0.966843042195526	0.869383718877432	1	0.85952354290781	0.993647808177145	0.392607785899752	0.568581804031228	-0.514837997783048	-0.169954196700576	0.580853095658663	0.999889698565194	-0.344883801082472
chr19	13135203	13135413	210	+	utr5	NACC1	0.983623938014639	0.998398541871396	0.886103782647593	1	0.536118959247749	0.925154335419107	0.488223251220896	0.620015536106207	-0.473677304228233	-0.599400962024147	0.0305338933021833	0.445676177942082	0.125723657795914
chr19	13135516	13136316	800	+	exon	NACC1	0.210602180394984	0.863989488587176	0.262471929326834	1	0.380766834377271	0.878223801833967	0.562241964294953	0.66436325911168	-1.13205400301003	-0.599400962024147	0.0305338933021833	0.445676177942082	-0.53265304098588
chr19	13137730	13137830	100	+	intron	NACC1	0.606802507805667	0.936309804830703	0.46846274391495	1	0.554478296926706	0.929471165928897	0.354001088048192	0.55052023020366	-0.0847280824672335	-0.599400962024147	0.0305338933021833	0.445676177942082	0.514672879556913
chr19	13138113	13138639	526	+	utr3	NACC1	0.0485921519246443	0.863989488587176	0.0598343866857985	1	0.197138293167003	0.83062444825959	0.341891940395199	0.546424418466867	-1.47227500761886	-0.599400962024147	0.0305338933021833	0.445676177942082	-0.872874045594709
chr19	13138757	13138896	139	+	utr3	NACC1	0.492270619084727	0.910509096786158	0.524843517804864	1	0.818330512704193	0.985527558758269	0.337242634487097	0.544581422476974	-1.09684648695411	-0.599400962024147	0.0305338933021833	0.445676177942082	-0.497445524929962
chr19	13139067	13139173	106	+	utr3	NACC1	0.515210787657943	0.914623673079818	0.553312244328175	1	0.672620005475052	0.958809237782774	0.182728180248585	0.492279797702156	-1.12485897333681	-0.599400962024147	0.0305338933021833	0.445676177942082	-0.52545801131266
chr19	13140697	13140946	249	+	utr3	NACC1	0.373032933728241	0.885997107998761	0.431964642386565	1	0.620234398981122	0.945011434409715	0.380122874109241	0.562169620943453	-0.891781703959688	-0.599400962024147	0.0305338933021833	0.445676177942082	-0.292380741935541
chr19	13144143	13144285	142	-	utr3	STX10	0.946141796136245	0.994544819297731	0.929015374983143	1	0.954564779891939	0.995200287448658	0.60706370793537	0.694189542408331	0.00685862746175324	0.0656820908475168	0.802810024978172	0.999889698565194	-0.0588234633857636
chr19	13144435	13144723	288	-	utr3	STX10	0.145206713458668	0.863989488587176	0.171203055736933	1	0.0803449534490562	0.811943544678264	0.415574354302481	0.580678283360259	-0.471550333025303	0.0656820908475168	0.802810024978172	0.999889698565194	-0.53723242387282
chr19	13145359	13145461	102	-	utr3	STX10	0.0737117437890708	0.863989488587176	0.0692759218351129	1	0.0618984935155498	0.805597028654835	0.246305834110306	0.510019234516912	-0.55301749149266	0.0656820908475168	0.802810024978172	0.999889698565194	-0.618699582340177
chr19	13149052	13149153	101	-	utr3	STX10	0.12644054835631	0.863989488587176	0.15021090937992	1	0.136109286210945	0.813826715725128	0.12383866959149	0.487018913521006	-0.491763268911764	0.0656820908475168	0.802810024978172	0.999889698565194	-0.557445359759281
chr19	13149517	13149640	123	-	utr3	STX10	0.21527897302872	0.864791003591701	0.260081299777618	1	0.185823732674217	0.825708032794448	0.0473769205725019	0.487018913521006	-0.262649985676768	0.0656820908475168	0.802810024978172	0.999889698565194	-0.328332076524284
chr19	13149742	13149964	222	-	utr5	STX10	0.597028665368784	0.934327616845175	0.658236735088297	1	0.813515789127361	0.984337018502541	0.657896879332556	0.72851433787649	-0.73641949887464	0.0656820908475168	0.802810024978172	0.999889698565194	-0.802101589722157
chr19	13150092	13150240	148	-	utr5	STX10	0.123193196824277	0.863989488587176	0.060360251957371	1	0.111380709136907	0.811943544678264	0.48060830091186	0.615249257072704	0.2084043244906	0.0656820908475168	0.802810024978172	0.999889698565194	0.142722233643083
chr19	13150446	13151344	898	+	utr5	IER2	0.823072707712075	0.975439043961876	0.968371530860451	1	0.947107708091784	0.995200287448658	0.30634754760797	0.532193597207887	0.382403577449039	0.199868829301951	0.437483591830149	0.999889698565194	0.182534748147088
chr19	13151925	13154819	2894	+	utr3	IER2	0.724997333700381	0.958508761853507	0.86114235064043	1	0.758710503430898	0.972969688979583	0.773136113098258	0.814006635969651	0.0467239628396137	0.199868829301951	0.437483591830149	0.999889698565194	-0.153144866462337
chr19	13207009	13207195	186	-	utr3	CACNA1A	0.362929963972856	0.884991644058122	0.272303077799581	1	0.260435987537164	0.848209321643011	0.851143754459854	0.875333318313621	-1.92702385300144	-2.46473237535922	5.49740304608495e-08	1.11667346776308e-05	0.537708522357781
chr19	13751579	13751743	164	+	utr5	CCDC130	0.0651855086925979	0.863989488587176	0.0449011207371861	1	0.0905935156562869	0.811943544678264	0.117380860054144	0.487018913521006	-0.59417795210092	0.113030484378627	0.659202438186225	0.999889698565194	-0.707208436479547
chr19	13759029	13759367	338	+	utr3	CCDC130	0.00207815389604396	0.863989488587176	0.00146818086847604	1	0.00704700542282796	0.733399860897531	0.122707319525988	0.487018913521006	-1.14211504987597	0.113030484378627	0.659202438186225	0.999889698565194	-1.2551455342546
chr19	13762233	13762427	194	+	exon	CCDC130	0.0221461259930047	0.863989488587176	0.0247086596206456	1	0.0462444720781851	0.805350569127062	0.157266827746627	0.487174317871573	-0.826559032239481	0.113030484378627	0.659202438186225	0.999889698565194	-0.939589516618108
chr19	13762520	13763239	719	+	utr3	CCDC130	0.93134635455209	0.991443892124068	0.949568592980255	1	0.740731592606788	0.969574073660378	0.778414111146664	0.817997850535336	-0.0573122022661253	0.113030484378627	0.659202438186225	0.999889698565194	-0.170342686644752
chr19	13765775	13766101	326	+	exon	MRI1	0.505314278059834	0.913545338117053	0.584590886799111	1	0.713726032104145	0.96456790846288	0.570079953270118	0.669887079146179	-0.173617935503063	0.167225293785136	0.58629495744343	0.999889698565194	-0.340843229288199
chr19	13766473	13766630	157	+	intron	MRI1	0.408244713798615	0.889986625070379	0.452617577272081	1	0.468482094246987	0.902897679547181	0.532428256260373	0.644956589087683	0.0927128553090703	0.167225293785136	0.58629495744343	0.999889698565194	-0.074512438476066
chr19	13768287	13768680	393	+	exon	MRI1	0.318206866558672	0.87604040728804	0.372243654937051	1	0.539978298665901	0.926146298481244	0.551190122112223	0.657208889045188	-0.194063278047321	0.167225293785136	0.58629495744343	0.999889698565194	-0.361288571832457
chr19	13772085	13772430	345	+	utr3	MRI1	0.715806359771709	0.956522325341788	0.84063923223612	1	0.848300751228605	0.991628911703361	0.130809882447156	0.487018913521006	0.156638940334112	0.167225293785136	0.58629495744343	0.999889698565194	-0.0105863534510245
chr19	13774475	13774688	213	+	utr3	C19orf53	0.0547709427497896	0.863989488587176	0.0803541256269367	1	0.118382140129871	0.811943544678264	0.217225852473682	0.502975898033015	-1.00428738630209	-0.0337789680027304	0.891175506925242	0.999889698565194	-0.970508418299357
chr19	13777985	13778424	439	+	utr3	C19orf53	0.288965018163606	0.870850120450079	0.44432053079944	1	0.594650054083665	0.939875934231196	0.431950322001845	0.58893718350361	-0.249215259106274	-0.0337789680027304	0.891175506925242	0.999889698565194	-0.215436291103544
chr19	13814507	13814778	271	+	exon	ZSWIM4	0.488364144672708	0.909783101461631	0.520558443181284	1	0.562848441262797	0.931958430487517	0.683953168995581	0.747054045917803	-0.718152370582379	0.0884637098430781	0.750321075133553	0.999889698565194	-0.806616080425457
chr19	13830175	13830446	271	+	exon	ZSWIM4	0.609689465237429	0.936418301397083	0.641178980897554	1	0.605965403296729	0.940949152861794	0.551754441254684	0.657697033529116	-0.334815182931961	0.0884637098430781	0.750321075133553	0.999889698565194	-0.423278892775039
chr19	13830574	13830720	146	+	exon	ZSWIM4	0.551054594896924	0.923759745710125	0.568456828294888	1	0.935353151224598	0.995200287448658	0.488719169621272	0.620303865792942	-0.819971968236334	0.0884637098430781	0.750321075133553	0.999889698565194	-0.908435678079412
chr19	13830784	13831137	353	+	utr3	ZSWIM4	0.8930516702935	0.985109434702109	0.999971898583623	1	0.847612728008654	0.991581543169395	0.305432875537674	0.531243351393454	0.361775496471042	0.0884637098430781	0.750321075133553	0.999889698565194	0.273311786627964
chr19	13831219	13831487	268	+	utr3	ZSWIM4	0.756321835006532	0.962217732564398	0.823351874144049	1	0.768741307954372	0.975731983136403	0.0932197908280145	0.487018913521006	0.340334664925468	0.0884637098430781	0.750321075133553	0.999889698565194	0.25187095508239
chr19	13831662	13831927	265	+	utr3	ZSWIM4	0.683281865677208	0.94991651145975	0.749815840186274	1	0.76279987629961	0.974225138857018	0.0639226175074022	0.487018913521006	0.350012952088899	0.0884637098430781	0.750321075133553	0.999889698565194	0.261549242245821
chr19	13890069	13890265	196	-	exon	C19orf57	0.843976923515505	0.978102342697046	0.688832270540721	1	0.116134725595852	0.811943544678264	0.833473727145653	0.860836226434477	-0.796213686684466	-0.35509711450959	0.38773685863733	0.999889698565194	-0.441116572174875
chr19	13906259	13906457	198	-	utr5	C19orf57	0.824541899905607	0.975763253559794	0.759351934786992	1	0.928666601225777	0.995200287448658	0.643453279786514	0.718290178647476	-1.48708935452688	-0.35509711450959	0.38773685863733	0.999889698565194	-1.13199224001729
chr19	13912301	13912411	110	+	exon	CC2D1A	0.0506316286377217	0.863989488587176	0.0429875303656377	1	0.0668410219361511	0.805597028654835	0.0787967003085388	0.487018913521006	-0.637063064531923	0.111432199204774	0.660509524448653	0.999889698565194	-0.748495263736697
chr19	13913414	13913594	180	+	exon	CC2D1A	0.0133676506927324	0.863989488587176	0.0065739095206985	1	0.0197922257663287	0.77647469165288	0.0956353837450893	0.487018913521006	-1.5306018258396	0.111432199204774	0.660509524448653	0.999889698565194	-1.64203402504438
chr19	13918868	13918996	128	+	exon	CC2D1A	0.401483923580009	0.889369164506986	0.42217265070015	1	0.91766936873868	0.995200287448658	0.239528294932188	0.508295292293895	-2.07736978613118	0.111432199204774	0.660509524448653	0.999889698565194	-2.18880198533596
chr19	13919819	13919966	147	+	exon	CC2D1A	0.203411140206816	0.863989488587176	0.200096270522097	1	0.212834384528092	0.834417014850421	0.164327927491373	0.488866040454191	-0.640651936556267	0.111432199204774	0.660509524448653	0.999889698565194	-0.752084135761041
chr19	13920330	13920442	112	+	exon	CC2D1A	0.532804837455501	0.919760615300651	0.580833249856725	1	0.401042948408373	0.884706498730064	0.348444836028633	0.548294305946548	0.224503117398055	0.111432199204774	0.660509524448653	0.999889698565194	0.11307091819328
chr19	13920488	13920643	155	+	exon	CC2D1A	0.000909091886898463	0.863989488587176	0.000298050572656975	1	0.00321686494440627	0.66329744613067	0.093835735987318	0.487018913521006	-1.11377218605963	0.111432199204774	0.660509524448653	0.999889698565194	-1.2252043852644
chr19	13920735	13920885	150	+	exon	CC2D1A	0.134651677786861	0.863989488587176	0.12883807080487	1	0.125924219975195	0.813826715725128	0.35364230956515	0.550267792987858	-1.12110898766242	0.111432199204774	0.660509524448653	0.999889698565194	-1.23254118686719
chr19	13927855	13927976	121	+	utr3	CC2D1A	0.0433563629005965	0.863989488587176	0.0314360289021226	1	0.0764054765231417	0.807909397199346	0.156182740627668	0.487174317871573	-0.648182171905848	0.111432199204774	0.660509524448653	0.999889698565194	-0.759614371110623
chr19	13929495	13929611	116	+	utr3	CC2D1A	0.0555639521382554	0.863989488587176	0.0456847025760139	1	0.115231336983373	0.811943544678264	0.234260811073375	0.507126716632753	-1.42279975670035	0.111432199204774	0.660509524448653	0.999889698565194	-1.53423195590512
chr19	13930368	13930598	230	+	utr3	CC2D1A	0.399743014179416	0.889369164506986	0.44296196983912	1	0.77266423227009	0.976308996997847	0.554372450298923	0.659388726474629	-0.685196472731919	0.111432199204774	0.660509524448653	0.999889698565194	-0.796628671936693
chr19	13930665	13930820	155	+	utr3	CC2D1A	0.0994277819780381	0.863989488587176	0.0825826663652438	1	0.257669480688888	0.848209321643011	0.153130723123117	0.487174317871573	-1.37452747569585	0.111432199204774	0.660509524448653	0.999889698565194	-1.48595967490063
chr19	13956080	13956183	103	+	exon	DCAF15	0.00836221222209012	0.863989488587176	0.00588258426027576	1	0.00502817492606652	0.711240948468176	0.0338344635461701	0.487018913521006	-1.8993671384186	-0.23338362349831	0.419460494030531	0.999889698565194	-1.66598351492029
chr19	13959009	13959468	459	+	exon	DCAF15	0.0251650151053853	0.863989488587176	0.0288125743200416	1	0.144975732365405	0.817728566672436	0.167094292855902	0.489118277570683	-1.35008587189907	-0.23338362349831	0.419460494030531	0.999889698565194	-1.11670224840076
chr19	13960401	13960506	105	+	exon	DCAF15	0.464626416003526	0.905670715978998	0.476774499117843	1	0.551068698209758	0.928466749534658	0.460236232689741	0.603993973796	-0.873193009593088	-0.23338362349831	0.419460494030531	0.999889698565194	-0.639809386094777
chr19	13960900	13961371	471	+	utr3	DCAF15	0.475903441503407	0.906766864429985	0.541526593577515	1	0.936975540683135	0.995200287448658	0.663313616676921	0.732301073079709	-0.655785730471759	-0.23338362349831	0.419460494030531	0.999889698565194	-0.422402106973448
chr19	14052302	14052689	387	+	utr3	IL27RA	0.416932182578017	0.891123201353272	0.319335364214441	1	0.465382608187943	0.902345049765803	0.0663030396546335	0.487018913521006	0.283799837275907	-0.024744873232942	0.939441534105672	0.999889698565194	0.308544710508849
chr19	14070492	14070611	119	+	exon	EEF1DP1	0.0188537796366428	0.863989488587176	0.0129287608291882	1	0.0557839238356363	0.805597028654835	0.215936342132435	0.502975898033015	-1.39154313307615	0.0220145144472761	0.954913770296874	0.999889698565194	-1.41355764752342
chr19	14088257	14088495	238	-	utr3	SAMD1	0.390164991159365	0.888874160423265	0.46394922185293	1	0.543480361793335	0.926930665740067	0.487605100407354	0.619564298450063	-0.564902690093532	-0.233805655300309	0.398187602822179	0.999889698565194	-0.331097034793223
chr19	14089091	14089407	316	-	utr5	SAMD1	0.194316459805351	0.863989488587176	0.220613611560398	1	0.48426144863041	0.90745681978008	0.255775188713463	0.512768342396316	-0.917534516605362	-0.233805655300309	0.398187602822179	0.999889698565194	-0.683728861305053
chr19	14090152	14090334	182	-	exon	SAMD1	0.566007271298367	0.926691490596126	0.556002768328259	1	0.706520513350303	0.964028681779047	0.392398062671441	0.56842123198997	-0.869084469851054	-0.233805655300309	0.398187602822179	0.999889698565194	-0.635278814550746
chr19	14092206	14092425	219	-	utr3	PRKACA	0.547107580462248	0.923458522084011	0.635182890938133	1	0.746044613070432	0.970680467934571	0.446855433841141	0.596475184906204	-0.285151200628261	-0.285702336804396	0.241856180199573	0.984955810637414	0.000551136176134503
chr19	14092852	14093016	164	-	utr3	PRKACA	0.604012037515721	0.936309804830703	0.640599935833102	1	0.604569049424054	0.940949152861794	0.134621946461138	0.487018913521006	-0.731735831464361	-0.285702336804396	0.241856180199573	0.984955810637414	-0.446033494659965
chr19	14106783	14106901	118	-	utr5	PRKACA	0.153971469007291	0.863989488587176	0.13781415915214	1	0.0663976900071472	0.805597028654835	0.222946931592937	0.504103073153161	-1.04404906077029	-0.285702336804396	0.241856180199573	0.984955810637414	-0.758346723965895
chr19	14120287	14120708	421	-	utr3	ASF1B	0.668496149904529	0.946691981597548	0.812564921304073	1	0.778048725217533	0.977700762152732	0.141275843402381	0.487018913521006	-0.153598373807511	0.0357139626109622	0.885230164261962	0.999889698565194	-0.189312336418474
chr19	14121611	14121764	153	-	utr3	ASF1B	0.0690831065348835	0.863989488587176	0.0662856767685507	1	0.0775536395277344	0.807909397199346	0.0791856900238893	0.487018913521006	-0.686097955820572	0.0357139626109622	0.885230164261962	0.999889698565194	-0.721811918431534
chr19	14136407	14136577	170	-	utr5	ASF1B	0.960012137231873	0.997161965729979	0.992215734337184	1	0.817192609724395	0.985126101187583	0.428793622335611	0.58725910257175	-0.85967498805908	0.0357139626109622	0.885230164261962	0.999889698565194	-0.895388950670042
chr19	14149762	14149947	185	-	utr3	ADGRL1	0.752855965528616	0.961562516362999	0.638050421692377	1	0.190264840406966	0.827841010837622	0.845873356603836	0.870944481300381	-0.442942935090331	-0.461286757467118	0.109444076099183	0.795360158786028	0.0183438223767868
chr19	14150200	14150508	308	-	utr3	ADGRL1	0.328122489689731	0.87741718416052	0.335419362683032	1	0.635052258518321	0.948326127914678	0.132107458451474	0.487018913521006	-0.743128910851862	-0.461286757467118	0.109444076099183	0.795360158786028	-0.281842153384745
chr19	14150799	14150918	119	-	utr3	ADGRL1	0.525099355356569	0.917497171775932	0.531815615903254	1	0.637437266582339	0.949241519528174	0.154048049599083	0.487174317871573	-0.620922178626657	-0.461286757467118	0.109444076099183	0.795360158786028	-0.159635421159539
chr19	14151053	14151380	327	-	exon	ADGRL1	0.721141519152022	0.958244306410153	0.619098019348145	1	0.526398893359732	0.922421304022463	0.690179469833557	0.751378995297455	-0.867021534297673	-0.461286757467118	0.109444076099183	0.795360158786028	-0.405734776830555
chr19	14151413	14151628	215	-	exon	ADGRL1	0.639803087309555	0.942183977740367	0.56810078174792	1	0.232309131663281	0.842629576864561	0.244069830239656	0.509548288870365	-0.34912126306709	-0.461286757467118	0.109444076099183	0.795360158786028	0.112165494400028
chr19	14155271	14155429	158	+	exon	CTB-55O6.12	0.275418158786629	0.870850120450079	0.257249233322715	1	0.38702960419058	0.879884074904829	0.385393339627369	0.56455017951895	-0.621568638634274	0.0740794200817526	0.808894008957694	0.999889698565194	-0.695648058716026
chr19	14157326	14157954	628	-	exon	ADGRL1	0.292170217998275	0.870850120450079	0.227385971930646	1	0.108288622414315	0.811943544678264	0.582529124726572	0.678020976502513	0.190535278276569	-0.461286757467118	0.109444076099183	0.795360158786028	0.651822035743687
chr19	14158035	14158841	806	-	exon	ADGRL1	0.0722072020188923	0.863989488587176	0.0534618522028176	1	0.0645882431012793	0.805597028654835	0.168150855881679	0.489118277570683	0.698675553168669	-0.461286757467118	0.109444076099183	0.795360158786028	1.15996231063579
chr19	14159138	14159340	202	-	exon	ADGRL1	0.39080336154866	0.888874160423265	0.276272306555763	1	0.289718003364077	0.855081709627268	0.164401945187828	0.488866040454191	0.541757959396793	-0.461286757467118	0.109444076099183	0.795360158786028	1.00304471686391
chr19	14159536	14159639	103	-	exon	ADGRL1	0.779626190142476	0.96700956616988	0.813322418753307	1	0.892118470277234	0.995200287448658	0.0860747072069985	0.487018913521006	-0.767358357633364	-0.461286757467118	0.109444076099183	0.795360158786028	-0.306071600166246
chr19	14160313	14160413	100	-	exon	ADGRL1	0.377040884416493	0.885997107998761	0.347871815341291	1	0.511812561426635	0.917015379311603	0.0583743950315673	0.487018913521006	-1.32382118701517	-0.461286757467118	0.109444076099183	0.795360158786028	-0.862534429548052
chr19	14160650	14160966	316	-	exon	ADGRL1	0.451162222828548	0.899947436080673	0.47168017786627	1	0.639632446114631	0.950508454988894	0.375884177741318	0.560796348768659	-0.352140159579441	-0.461286757467118	0.109444076099183	0.795360158786028	0.109146597887677
chr19	14161426	14161645	219	-	exon	ADGRL1	0.145808540745128	0.863989488587176	0.110292862493606	1	0.251680932759181	0.848209321643011	0.199102360408815	0.497127465165743	-1.75589172700606	-0.461286757467118	0.109444076099183	0.795360158786028	-1.29460496953894
chr19	14162607	14163373	766	-	exon	ADGRL1	0.922593012598728	0.990828966443002	0.976265129221481	1	0.677275715570779	0.959505437900785	0.397402983475957	0.570939861916313	-0.30343590080705	-0.461286757467118	0.109444076099183	0.795360158786028	0.157850856660067
chr19	14164346	14164450	104	+	intron	CTB-55O6.12	0.283083997436341	0.870850120450079	0.244088495733001	1	0.423691054793292	0.887803677133684	0.0740435130361743	0.487018913521006	-0.920170365745506	0.0740794200817526	0.808894008957694	0.999889698565194	-0.994249785827259
chr19	14166733	14166898	165	+	intron	CTB-55O6.12	0.208579594082019	0.863989488587176	0.178642190628354	1	0.391308277917528	0.88046018688505	0.102421053024056	0.487018913521006	-0.54444343718829	0.0740794200817526	0.808894008957694	0.999889698565194	-0.618522857270043
chr19	14168526	14168635	109	+	intron	CTB-55O6.12	0.629596304865169	0.939739893897358	0.661759518633439	1	0.799097610040805	0.981333865221462	0.145374664569394	0.487018913521006	-0.261596482614264	0.0740794200817526	0.808894008957694	0.999889698565194	-0.335675902696016
chr19	14168842	14169581	739	+	exon	CTB-55O6.12	0.599854726185327	0.935264374814296	0.502568135858422	1	0.353275064475017	0.870343127961631	0.589408010739795	0.682309509281318	0.468678732917975	0.0740794200817526	0.808894008957694	0.999889698565194	0.394599312836223
chr19	14169708	14169839	131	+	exon	CTB-55O6.12	0.681538558213786	0.94991651145975	0.602185217988164	1	0.334085100604286	0.864791822943423	0.872509802075802	0.892794359878503	0.272138066325033	0.0740794200817526	0.808894008957694	0.999889698565194	0.198058646243281
chr19	14170162	14170377	215	+	exon	CTB-55O6.12	0.543425422818162	0.922264068878534	0.579513946265515	1	0.675257350321911	0.958992155454425	0.279979852892144	0.521359042177814	-0.182135082194042	0.0740794200817526	0.808894008957694	0.999889698565194	-0.256214502275795
chr19	14401369	14401484	115	+	exon	ADGRE5	0.354334913327434	0.881993512865031	0.337619695434073	1	0.251465989711498	0.848067663958802	0.274360722914541	0.519693264405273	-0.863235403551532	-0.370228660743893	0.154294241340213	0.888458699936464	-0.493006742807639
chr19	14408072	14408196	124	+	utr3	ADGRE5	0.160209616587861	0.863989488587176	0.14896828575399	1	0.201685633987296	0.831150483897507	0.266577852150114	0.516641965627634	-1.00132306811038	-0.370228660743893	0.154294241340213	0.888458699936464	-0.631094407366484
chr19	14408344	14408601	257	+	utr3	ADGRE5	0.566985223335195	0.927209319903001	0.455474849245022	1	0.301895375993276	0.857484391570468	0.698685222548403	0.757484975472837	0.022631789286053	-0.370228660743893	0.154294241340213	0.888458699936464	0.392860450029946
chr19	14408854	14409014	160	-	utr3	DDX39A	0.263030151151822	0.870850120450079	0.31311935048057	1	0.588909231197195	0.937814569987289	0.317772544845415	0.536803024632948	-0.627342818794393	-0.0696037256850592	0.801370861243353	0.999889698565194	-0.557739093109334
chr19	14409099	14409230	131	-	utr3	DDX39A	0.411808842075038	0.889986625070379	0.478717194464986	1	0.762567344678841	0.974225138857018	0.40485762657012	0.574449090333509	-0.424215586995488	-0.0696037256850592	0.801370861243353	0.999889698565194	-0.354611861310429
chr19	14409358	14409671	313	-	utr3	DDX39A	0.165961929730555	0.863989488587176	0.195355569498699	1	0.457854693743998	0.900721295047919	0.395622885303228	0.570320467425726	-0.724797887507949	-0.0696037256850592	0.801370861243353	0.999889698565194	-0.65519416182289
chr19	14409806	14410394	588	-	utr3	DDX39A	0.108129973947495	0.863989488587176	0.157339032983933	1	0.339657857910552	0.866274639716428	0.301819219323906	0.529483195626597	-0.749391587192636	-0.0696037256850592	0.801370861243353	0.999889698565194	-0.679787861507577
chr19	14412597	14412760	163	-	exon	DDX39A	0.997839070776625	1	0.890146264551085	1	0.743826029485151	0.97003389973481	0.384432481234107	0.564146088122708	-0.318050730703641	-0.0696037256850592	0.801370861243353	0.999889698565194	-0.248447005018582
chr19	14413016	14413324	308	-	utr5	DDX39A	0.593550231769032	0.933334939533191	0.697512211844421	1	0.955970611725787	0.995200287448658	0.199304591939114	0.49732766291397	0.129258125518324	-0.0696037256850592	0.801370861243353	0.999889698565194	0.198861851203383
chr19	14413615	14413750	135	-	intron	DDX39A	0.598943769733549	0.935222352227271	0.467854651684111	1	0.513901577368704	0.918176384455505	0.0963053016073034	0.487018913521006	0.524731429301432	-0.0696037256850592	0.801370861243353	0.999889698565194	0.594335154986491
chr19	14414125	14414283	158	-	intron	DDX39A	0.111515956915514	0.863989488587176	0.0439759593917753	1	0.071849022969714	0.807909397199346	0.617269332673884	0.700945098474555	1.33313663852649	-0.0696037256850592	0.801370861243353	0.999889698565194	1.40274036421155
chr19	14441130	14441386	256	+	utr5	PKN1	0.211601502165699	0.863989488587176	0.222659237410967	1	0.16057292994514	0.819826926899455	0.383092222908158	0.563511196613737	-2.03561356940628	-0.336771457313357	0.169593389188468	0.917094670126763	-1.69884211209292
chr19	14443466	14443597	131	+	utr5	PKN1	0.0258858309966858	0.863989488587176	0.0207387514457772	1	0.0659868839289566	0.805597028654835	0.122672849875665	0.487018913521006	-1.54741698083349	-0.336771457313357	0.169593389188468	0.917094670126763	-1.21064552352013
chr19	14446374	14446507	133	+	exon	PKN1	0.0123695672259929	0.863989488587176	0.0143965325146832	1	0.0281912505609411	0.791424438261609	0.0438793374656679	0.487018913521006	-1.41978959062555	-0.336771457313357	0.169593389188468	0.917094670126763	-1.08301813331219
chr19	14450268	14450436	168	+	exon	PKN1	0.0192764388511486	0.863989488587176	0.0147301789177833	1	0.0255150996898771	0.791424438261609	0.0984277049889924	0.487018913521006	-1.83777984197954	-0.336771457313357	0.169593389188468	0.917094670126763	-1.50100838466618
chr19	14450855	14451071	216	+	exon	PKN1	0.106544143483668	0.863989488587176	0.0971764450340675	1	0.168093138977436	0.822529206928054	0.231117066774509	0.505961515215193	-1.48217644105529	-0.336771457313357	0.169593389188468	0.917094670126763	-1.14540498374193
chr19	14451782	14452011	229	+	exon	PKN1	0.0353616893376866	0.863989488587176	0.0460942929852986	1	0.115780566677622	0.811943544678264	0.143441266577955	0.487018913521006	-1.59188949425162	-0.336771457313357	0.169593389188468	0.917094670126763	-1.25511803693826
chr19	14458174	14458314	140	+	exon	PKN1	0.181932680575924	0.863989488587176	0.219657688672995	1	0.320305646664302	0.861889173708288	0.0613990170970706	0.487018913521006	-0.756334708172215	-0.336771457313357	0.169593389188468	0.917094670126763	-0.419563250858858
chr19	14463770	14463871	101	+	exon	PKN1	0.238686524316285	0.868945089448552	0.243829499113368	1	0.255871599567387	0.848209321643011	0.297201821074644	0.528182051454575	-0.901304893577671	-0.336771457313357	0.169593389188468	0.917094670126763	-0.564533436264314
chr19	14469279	14469489	210	+	exon	PKN1	0.140565790909723	0.863989488587176	0.184898487862955	1	0.258976178388859	0.848209321643011	0.239620581297825	0.508298899140549	-0.740652393950426	-0.336771457313357	0.169593389188468	0.917094670126763	-0.403880936637069
chr19	14470097	14470251	154	+	exon	PKN1	0.0045395540984836	0.863989488587176	0.00871296040484854	1	0.0534217395788127	0.805597028654835	0.0436756707353658	0.487018913521006	-1.33886805517221	-0.336771457313357	0.169593389188468	0.917094670126763	-1.00209659785885
chr19	14470513	14470622	109	+	exon	PKN1	0.0158777990596145	0.863989488587176	0.0216171128088613	1	0.0988291094764581	0.811943544678264	0.0810023544868153	0.487018913521006	-1.42704426631575	-0.336771457313357	0.169593389188468	0.917094670126763	-1.09027280900239
chr19	14471523	14471812	289	+	utr3	PKN1	0.0680956632426019	0.863989488587176	0.0779893160607103	1	0.304491738704005	0.857484391570468	0.297822232317206	0.528189896561399	-1.23672870812663	-0.336771457313357	0.169593389188468	0.917094670126763	-0.899957250813276
chr19	14477889	14478607	718	-	utr3	GIPC1	0.243188471631959	0.869954035330604	0.281895841873414	1	0.745032926880466	0.970174907863171	0.434543442029296	0.590006269950339	-0.932224507594499	-0.333050974666273	0.335525565035803	0.999889698565194	-0.599173532928225
chr19	14480648	14480823	175	-	utr5	GIPC1	0.0219741649170247	0.863989488587176	0.018803483401263	1	0.0203519398126958	0.77647469165288	0.106055989296186	0.487018913521006	-1.73345616939547	-0.333050974666273	0.335525565035803	0.999889698565194	-1.40040519472919
chr19	14514801	14514928	127	-	utr3	DNAJB1	0.953542590071654	0.995739162811635	0.861426877523664	1	0.726050242484871	0.965934338812454	0.172611856726554	0.489819277738539	0.778615138331266	0.88528068437478	0.000635640886255826	0.0299314625507601	-0.106665546043514
chr19	14515551	14516214	663	-	utr3	DNAJB1	0.27280215370156	0.870850120450079	0.236003452920767	1	0.301492708341149	0.857300424092615	0.292306795878257	0.526308520790782	1.44607944097369	0.88528068437478	0.000635640886255826	0.0299314625507601	0.560798756598913
chr19	14516543	14517096	553	-	utr5	DNAJB1	0.623284312332239	0.938570995764821	0.758509290908142	1	0.542448277014967	0.926777800348404	0.36813350666483	0.557007906608092	1.08056730000204	0.88528068437478	0.000635640886255826	0.0299314625507601	0.19528661562726
chr19	14518133	14518400	267	-	utr5	DNAJB1	0.195693633156311	0.863989488587176	0.0708087221077575	1	0.103304605077509	0.811943544678264	0.15628929572465	0.487174317871573	-0.355929524463891	0.88528068437478	0.000635640886255826	0.0299314625507601	-1.24121020883867
chr19	14526078	14526471	393	+	intron	TECR	0.0800008716394222	0.863989488587176	0.0420183814935126	1	0.041825908922578	0.804737256926729	0.0571107386950113	0.487018913521006	1.6360481410929	-0.265442273914847	0.282131404797184	0.999889698565194	1.90149041500775
chr19	14526567	14526694	127	+	intron	TECR	0.839978241143134	0.977565353508983	0.763957652571727	1	0.801765528955425	0.981449664416227	0.0989610738214779	0.487018913521006	1.24609757093757	-0.265442273914847	0.282131404797184	0.999889698565194	1.51153984485241
chr19	14527539	14527787	248	-	utr5	DNAJB1	0.548508062762925	0.923563954354686	0.416980388694358	1	0.529666117378127	0.923495055904186	0.159814981990283	0.487961994626481	1.1768254240966	0.88528068437478	0.000635640886255826	0.0299314625507601	0.291544739721823
chr19	14563744	14563847	103	+	utr3	TECR	0.142155510005245	0.863989488587176	0.175428168389881	1	0.270713481600617	0.852438419084124	0.267262371746135	0.516907454796765	-1.16758375724208	-0.265442273914847	0.282131404797184	0.999889698565194	-0.902141483327236
chr19	14566106	14566328	222	-	utr3	NDUFB7	0.420895985506879	0.892126481290817	0.512661856863807	1	0.995522718784505	0.996610226533746	0.494887762859726	0.623702969139871	-0.607061166102328	-0.457473807252485	0.178280553783286	0.926776782067663	-0.149587358849843
chr19	14566810	14567003	193	-	utr3	NDUFB7	0.139463676623694	0.863989488587176	0.169441855600325	1	0.495292928956877	0.912434533501941	0.550083048544849	0.656415995374498	-1.27395476028246	-0.457473807252485	0.178280553783286	0.926776782067663	-0.816480953029973
chr19	14567204	14567341	137	-	intron	NDUFB7	0.76900910629612	0.964734448066435	0.611287091588729	1	0.479313963884073	0.905499126015076	0.835905865702856	0.862943111233911	-0.0172443827333867	-0.457473807252485	0.178280553783286	0.926776782067663	0.440229424519099
chr19	14571911	14572037	126	-	utr5	NDUFB7	0.0884246562610425	0.863989488587176	0.100140594560774	1	0.715649250597406	0.96456790846288	0.0883854965987849	0.487018913521006	-1.5408284824414	-0.457473807252485	0.178280553783286	0.926776782067663	-1.08335467518892
chr19	14718145	14719367	1222	+	utr3	ZNF333	0.236835423042692	0.868945089448552	0.193565240750477	1	0.219443966127638	0.838511637601357	0.197460452974387	0.496799917687356	0.826806086040476	0.311288234726722	0.225383526930714	0.968826908558256	0.515517851313754
chr19	14736031	14736187	156	-	utr3	ADGRE2	0.642910993027503	0.942554370417567	0.623684172155147	1	0.524873311577795	0.921969971581358	0.046441013139466	0.487018913521006	-0.857830225311362	-0.949337384562024	0.00214013363133276	0.0771155281871017	0.0915071592506622
chr19	15115022	15115443	421	-	utr3	ILVBL	0.716450861762843	0.956901489358167	0.823674649336849	1	0.984053390105357	0.995200287448658	0.682483506064179	0.745780625380948	-0.273888548183925	-0.398444553672096	0.152268665798485	0.885697497663902	0.124556005488172
chr19	15160735	15160956	221	-	exon	NOTCH3	0.576005364415978	0.930498261382255	0.627025479014665	1	0.585845612740588	0.937101023605071	0.362040096954853	0.553765632170191	-2.05086727804288	-1.36042360063655	0.000310938276977008	0.017458889324354	-0.690443677406332
chr19	15161452	15161699	247	-	utr3	NOTCH3	0.486797266745249	0.909510789233838	0.527328529425077	1	0.661501049773322	0.956022184901815	0.385957787427656	0.564873016155067	-1.78377382084303	-1.36042360063655	0.000310938276977008	0.017458889324354	-0.423350220206481
chr19	15237039	15237141	102	-	utr3	BRD4	0.299360064757036	0.872676301382952	0.295138919172474	1	0.385121281579052	0.879663569239822	0.0885114605622376	0.487018913521006	-0.441225428314293	-0.0272884532974552	0.90766155602685	0.999889698565194	-0.413936975016838
chr19	15237685	15238386	701	-	utr3	BRD4	0.661558703930105	0.944986988219949	0.760331902332467	1	0.865030529670968	0.993774496095515	0.784625775117514	0.822691654660149	-0.415663071979618	-0.0272884532974552	0.90766155602685	0.999889698565194	-0.388374618682163
chr19	15238823	15239054	231	-	exon	BRD4	0.142595174686212	0.863989488587176	0.142296556220722	1	0.707142556027401	0.964028681779047	0.075766728182035	0.487018913521006	-1.85590943590112	-0.0272884532974552	0.90766155602685	0.999889698565194	-1.82862098260367
chr19	15239133	15239308	175	-	exon	BRD4	0.0575718793655464	0.863989488587176	0.0574958662923211	1	0.229854385428572	0.841591714849432	0.236176523723791	0.507126716632753	-1.11859005632412	-0.0272884532974552	0.90766155602685	0.999889698565194	-1.09130160302667
chr19	15239423	15239558	135	-	exon	BRD4	0.110110219332046	0.863989488587176	0.108549281862256	1	0.398564525760349	0.884460523473213	0.1081881947761	0.487018913521006	-1.07041547217487	-0.0272884532974552	0.90766155602685	0.999889698565194	-1.04312701887741
chr19	15239697	15239849	152	-	exon	BRD4	0.0629751721655065	0.863989488587176	0.0507493721152569	1	0.0860462818063167	0.811943544678264	0.296183179501573	0.527799419175213	-1.37174497383175	-0.0272884532974552	0.90766155602685	0.999889698565194	-1.34445652053429
chr19	15243252	15243538	286	-	exon	BRD4	0.15063663488547	0.863989488587176	0.146724330398248	1	0.362434515362998	0.874883114542891	0.355201084444723	0.551022805234218	-1.55667370521655	-0.0272884532974552	0.90766155602685	0.999889698565194	-1.52938525191909
chr19	15244276	15244397	121	-	exon	BRD4	0.154062601198538	0.863989488587176	0.146238339639604	1	0.306799740678672	0.857484391570468	0.269667859055747	0.517830579399631	-2.11675991406465	-0.0272884532974552	0.90766155602685	0.999889698565194	-2.0894714607672
chr19	15247253	15247458	205	-	utr3	BRD4	0.143592661840506	0.863989488587176	0.132003699739683	1	0.280927258066525	0.852930288751695	0.0299739589229043	0.487018913521006	-0.775220453761996	-0.0272884532974552	0.90766155602685	0.999889698565194	-0.747932000464541
chr19	15256084	15256307	223	-	exon	BRD4	0.3662170352323	0.885514485918368	0.465639108799734	1	0.563153442680084	0.932017513161969	0.158865200438086	0.487174317871573	-0.239749489546478	-0.0272884532974552	0.90766155602685	0.999889698565194	-0.212461036249023
chr19	15264492	15264825	333	-	exon	BRD4	0.13483280337729	0.863989488587176	0.172328505564406	1	0.251464394097064	0.848067663958802	0.294900701222282	0.526974558269805	-0.850513940102143	-0.0272884532974552	0.90766155602685	0.999889698565194	-0.823225486804688
chr19	15265418	15265678	260	-	utr3	BRD4	0.0299689842273976	0.863989488587176	0.0361637541311076	1	0.0650816719508606	0.805597028654835	0.250294532877224	0.511218961129333	-0.92342322307716	-0.0272884532974552	0.90766155602685	0.999889698565194	-0.896134769779705
chr19	15272891	15273118	227	-	utr5	BRD4	0.91782985495159	0.99068588301267	0.787411805671368	1	0.941261147776588	0.995200287448658	0.177191901453529	0.491467564786653	0.0546396856351781	-0.0272884532974552	0.90766155602685	0.999889698565194	0.0819281389326333
chr19	15353691	15353807	116	-	utr3	AKAP8	0.921098572186288	0.990828966443002	0.828421074284181	1	0.769164976010311	0.975731983136403	0.0860041427147475	0.487018913521006	0.213611127311086	0.0855644028608809	0.746785553346117	0.999889698565194	0.128046724450205
chr19	15354288	15354444	156	-	utr3	AKAP8	0.702961828244523	0.954549555121631	0.621977772053091	1	0.415522094363451	0.887356080626358	0.286990382870555	0.524752094688262	0.403171213208964	0.0855644028608809	0.746785553346117	0.999889698565194	0.317606810348083
chr19	15354845	15355413	568	-	utr3	AKAP8	0.77150513700431	0.964734448066435	0.8773612543391	1	0.789966781949208	0.980187938992563	0.575097389454456	0.673394495353836	0.158179892956664	0.0855644028608809	0.746785553346117	0.999889698565194	0.0726154900957828
chr19	15362193	15362294	101	-	utr3	AKAP8	0.808901740514287	0.972962333826178	0.875003939274603	1	0.88612757244229	0.995200287448658	0.413913824912591	0.580011321117066	-0.181426509354472	0.0855644028608809	0.746785553346117	0.999889698565194	-0.266990912215352
chr19	15368245	15368384	139	-	utr3	AKAP8	0.0538437110118975	0.863989488587176	0.0576164944493236	1	0.182185579531355	0.823534167154626	0.173270554692473	0.489931131410717	-0.6091395030005	0.0855644028608809	0.746785553346117	0.999889698565194	-0.694703905861381
chr19	15372289	15372392	103	-	utr3	AKAP8	0.0695913295642582	0.863989488587176	0.0538585336468606	1	0.111399127387459	0.811943544678264	0.270101659617901	0.518102510387557	-1.09175032117312	0.0855644028608809	0.746785553346117	0.999889698565194	-1.177314724034
chr19	15372905	15373280	375	-	utr3	AKAP8	0.255248684206759	0.870850120450079	0.273360007123882	1	0.547175230101198	0.927906255504527	0.599604774868179	0.688890151008064	-0.845915256659407	0.0855644028608809	0.746785553346117	0.999889698565194	-0.931479659520288
chr19	15380133	15380499	366	-	utr3	AKAP8L	0.0105762342010676	0.863989488587176	0.013260881979407	1	0.093133840572954	0.811943544678264	0.239675248914688	0.508324573813323	-1.23999362419817	0.0995427553064021	0.696421293374093	0.999889698565194	-1.33953637950457
chr19	15397796	15397923	127	-	utr3	AKAP8L	0.235403957816481	0.868945089448552	0.282994933512392	1	0.372970320329848	0.87741541673971	0.304681402253762	0.531092909768948	-0.252878661695126	0.0995427553064021	0.696421293374093	0.999889698565194	-0.352421417001528
chr19	15397994	15399491	1497	-	utr3	AKAP8L	0.241953871666305	0.869954035330604	0.336825315663242	1	0.66633621350079	0.956623479967501	0.508645394418651	0.631525530738438	-0.340651234094718	0.0995427553064021	0.696421293374093	0.999889698565194	-0.44019398940112
chr19	15400209	15400425	216	-	utr3	AKAP8L	0.187542568775188	0.863989488587176	0.246890701087868	1	0.508497422317637	0.91677063851748	0.29273009761468	0.526588386222229	-0.500059300991193	0.0995427553064021	0.696421293374093	0.999889698565194	-0.599602056297595
chr19	15400795	15401104	309	-	utr3	AKAP8L	0.0692920766637934	0.863989488587176	0.104261998447339	1	0.176697403276688	0.822887397734513	0.195956045475811	0.49619663797342	-0.596283862145764	0.0995427553064021	0.696421293374093	0.999889698565194	-0.695826617452166
chr19	15401210	15401412	202	-	utr3	AKAP8L	0.135027193475325	0.863989488587176	0.144979604136871	1	0.258173892795141	0.848209321643011	0.0994377934540611	0.487018913521006	-0.969985518988852	0.0995427553064021	0.696421293374093	0.999889698565194	-1.06952827429525
chr19	15422654	15423156	502	-	utr3	WIZ	0.171267300279173	0.863989488587176	0.193544233141408	1	0.418395117822576	0.887521939879689	0.422292944384768	0.58360507077833	-0.613810577930047	-0.187469165495241	0.526933768854375	0.999889698565194	-0.426341412434807
chr19	15424235	15424401	166	-	exon	WIZ	0.0908445490704518	0.863989488587176	0.0664427965866857	1	0.229931363559358	0.841591714849432	0.162614850184745	0.488705688309049	-1.25641023642855	-0.187469165495241	0.526933768854375	0.999889698565194	-1.06894107093331
chr19	15425588	15425798	210	-	exon	WIZ	0.271647591235361	0.870850120450079	0.257874498338501	1	0.577265363034935	0.934003480809441	0.268073054350852	0.517142959581793	-0.941051352755681	-0.187469165495241	0.526933768854375	0.999889698565194	-0.75358218726044
chr19	15426903	15427532	629	-	exon	WIZ	0.376493490761502	0.885997107998761	0.448577526564066	1	0.795780326358872	0.981214119422163	0.494688093168318	0.623643731655123	-0.81224881555301	-0.187469165495241	0.526933768854375	0.999889698565194	-0.62477965005777
chr19	15429641	15429785	144	-	exon	WIZ	0.449699929732964	0.899130234957046	0.474084516110643	1	0.861404221931726	0.993647808177145	0.370647245852311	0.55804262750821	-0.737382355394043	-0.187469165495241	0.526933768854375	0.999889698565194	-0.549913189898802
chr19	15451698	15451905	207	-	utr3	RASAL3	0.524633133950869	0.917228861496365	0.561346204914996	1	0.489112039642951	0.909970721220499	0.226513832016477	0.504508369183205	0.128132970808986	0.13164400580731	0.642719806601579	0.999889698565194	-0.00351103499832386
chr19	15464289	15464399	110	-	utr5	RASAL3	0.367694360441666	0.885548804372716	0.358138810084919	1	0.370389922599576	0.877383375281191	0.0494714157212079	0.487018913521006	-0.593825160664456	0.13164400580731	0.642719806601579	0.999889698565194	-0.725469166471766
chr19	16076543	16076668	125	+	utr5	TPM4	0.690709507181713	0.951127816585475	0.297372206000346	1	0.704725356880887	0.963975999268317	0.526168502832265	0.641352278133718	-2.49104363617564	-0.425966367925521	0.0897299052021352	0.741273487194194	-2.06507726825012
chr19	16078330	16078454	124	+	intron	TPM4	0.736322839477211	0.960357358275116	0.639999985674808	1	0.826646937105925	0.988103187916002	0.140172022048437	0.487018913521006	-0.758311701930955	-0.425966367925521	0.0897299052021352	0.741273487194194	-0.332345334005435
chr19	16078772	16078903	131	+	intron	TPM4	0.618962168565249	0.938119962596607	0.487616104683745	1	0.476727765708623	0.905255143966631	0.0811811595645356	0.487018913521006	-0.136583940923586	-0.425966367925521	0.0897299052021352	0.741273487194194	0.289382427001935
chr19	16081873	16082032	159	+	utr5	TPM4	0.0811843097338345	0.863989488587176	0.0873392858979488	1	0.273588340862743	0.852557434017096	0.0478932012139164	0.487018913521006	-1.63874663413522	-0.425966367925521	0.0897299052021352	0.741273487194194	-1.2127802662097
chr19	16118918	16119211	293	+	intron	RAB8A	0.183595314694466	0.863989488587176	0.151741479432374	1	0.0228950835537691	0.788802992534243	0.121419579327421	0.487018913521006	2.10102680340858	-0.187769031380676	0.47943023539554	0.999889698565194	2.28879583478925
chr19	16119512	16119730	218	+	intron	RAB8A	0.02810585352695	0.863989488587176	0.0240031268582434	1	9.15441051455145e-07	0.00335570174761741	0.0958553185069744	0.487018913521006	2.31504966293958	-0.187769031380676	0.47943023539554	0.999889698565194	2.50281869432026
chr19	16121840	16121961	121	+	exon	RAB8A	0.357777810445636	0.882022033488375	0.328530160482844	1	0.0742117433167227	0.807909397199346	0.134959896099504	0.487018913521006	1.79210721776767	-0.187769031380676	0.47943023539554	0.999889698565194	1.97987624914834
chr19	16122872	16122997	125	+	intron	RAB8A	0.541311941832323	0.921650805386048	0.487925509068352	1	0.341954743462464	0.866533422397771	0.158322687124036	0.487174317871573	1.20752802910441	-0.187769031380676	0.47943023539554	0.999889698565194	1.39529706048508
chr19	16123114	16123257	143	+	intron	RAB8A	0.553922477298241	0.924269623731006	0.548662970224734	1	0.13458863478108	0.813826715725128	0.0712901241947007	0.487018913521006	1.34547491536242	-0.187769031380676	0.47943023539554	0.999889698565194	1.5332439467431
chr19	16123667	16124557	890	-	exon	CTD-2231E14.8	0.705711162033882	0.955081428096919	0.546895055651951	1	0.0147491640556075	0.773592482287038	0.192182751420553	0.495235940882792	1.37384183645437	0.686206111111052	0.428970793150154	0.999889698565194	0.687635725343321
chr19	16124567	16125674	1107	-	exon	CTD-2231E14.8	0.681809241674236	0.94991651145975	0.673669140351483	1	0.140906653635003	0.814354313558922	0.0442116842601502	0.487018913521006	0.647319122543404	0.686206111111052	0.428970793150154	0.999889698565194	-0.0388869885676476
chr19	16126182	16126548	366	-	exon	CTD-2231E14.8	0.9835008025848	0.998398541871396	0.95117646097832	1	0.281871094201547	0.852930288751695	0.0292853876555218	0.487018913521006	1.11830699449128	0.686206111111052	0.428970793150154	0.999889698565194	0.43210088338023
chr19	16131618	16132012	394	-	intron	CTD-2231E14.8	0.301548181742563	0.873785761639061	0.342794579877171	1	0.583762967866398	0.93661672771366	0.276173079726858	0.519880905485658	0.176072382666543	0.686206111111052	0.428970793150154	0.999889698565194	-0.510133728444508
chr19	16132166	16132430	264	+	utr3	RAB8A	0.0717834349740883	0.863989488587176	0.088938808495139	1	0.105035916941558	0.811943544678264	0.35005781951862	0.548936980712462	-1.16346812023251	-0.187769031380676	0.47943023539554	0.999889698565194	-0.975699088851839
chr19	16132461	16133523	1062	+	utr3	RAB8A	0.82610287743642	0.975945019579976	0.966778728163748	1	0.988854693233059	0.995204921860933	0.472043711252683	0.610180594134478	-0.419176699488914	-0.187769031380676	0.47943023539554	0.999889698565194	-0.231407668108238
chr19	16148681	16148845	164	+	utr5	HSH2D	0.886876094951737	0.983655463744879	0.981709630501251	1	0.864631776739887	0.993648506183117	0.0451743038007497	0.487018913521006	-1.83030779179483	-1.58602525304196	7.07194205443157e-09	1.70376241192753e-06	-0.244282538752868
chr19	16152486	16152601	115	+	utr3	HSH2D	0.736245291668944	0.960357358275116	0.795946862532451	1	0.853695118234503	0.992876877846623	0.060112310423206	0.487018913521006	-1.69544186553202	-1.58602525304196	7.07194205443157e-09	1.70376241192753e-06	-0.109416612490054
chr19	16152903	16153124	221	+	utr3	HSH2D	0.306975141595962	0.874421132713085	0.333557295449748	1	0.379765381804171	0.877865842121712	0.127621797999205	0.487018913521006	-2.24434228499331	-1.58602525304196	7.07194205443157e-09	1.70376241192753e-06	-0.658317031951344
chr19	16157156	16158244	1088	+	utr3	HSH2D	0.950403743314615	0.995079415899958	0.867588767081793	1	0.409237646818006	0.885713901368698	0.340212601879376	0.545927145886939	-1.39063355595842	-1.58602525304196	7.07194205443157e-09	1.70376241192753e-06	0.195391697083544
chr19	16158369	16158500	131	+	utr3	HSH2D	0.772782358382486	0.964734448066435	0.637733986763849	1	0.458309332496742	0.901068177409686	0.336394117816126	0.544039923364098	-0.805544174378118	-1.58602525304196	7.07194205443157e-09	1.70376241192753e-06	0.780481078663846
chr19	16185442	16185782	340	+	utr5	FAM32A	0.564396175754863	0.926035368747489	0.69632909777819	1	0.735783954239643	0.968496937026503	0.44654293422213	0.596290380219815	-0.609370040182995	-0.229212526474642	0.371005705856783	0.999889698565194	-0.380157513708353
chr19	16190835	16191983	1148	+	utr3	FAM32A	0.956975792424462	0.996462903717758	0.9437095336538	1	0.654928246180143	0.95423590051054	0.322739850187743	0.538394455323103	-0.0973027157789612	-0.229212526474642	0.371005705856783	0.999889698565194	0.13190981069568
chr19	16203449	16203567	118	+	utr5	AP1M1	0.394967736334723	0.889165809788012	0.406146051683028	1	0.425486767321297	0.888655703676021	0.403750515410822	0.573851806213009	-0.781220376563843	-0.185588936685131	0.453732502834571	0.999889698565194	-0.595631439878712
chr19	16234490	16234652	162	+	utr3	AP1M1	0.0480252298289991	0.863989488587176	0.036612895443456	1	0.0542082420893495	0.805597028654835	0.281518937439121	0.522354221645005	-1.24202821439028	-0.185588936685131	0.453732502834571	0.999889698565194	-1.05643927770515
chr19	16234755	16234957	202	+	utr3	AP1M1	0.749054299889638	0.960919837534874	0.846741186262859	1	0.977740884290972	0.995200287448658	0.56309476470798	0.664835161108627	-0.357827268424229	-0.185588936685131	0.453732502834571	0.999889698565194	-0.172238331739098
chr19	16235083	16235262	179	+	utr3	AP1M1	0.621941237916059	0.938364462228544	0.679208991740519	1	0.939680086563542	0.995200287448658	0.459765425167447	0.603643322779125	-0.492632835281633	-0.185588936685131	0.453732502834571	0.999889698565194	-0.307043898596502
chr19	16355424	16355854	430	-	utr3	EPS15L1	0.388217624481254	0.88861434877853	0.422143698638351	1	0.868077222442143	0.994261669513333	0.616287247935489	0.700251477122388	-0.592897990356838	-0.0445534118428567	0.858852393930858	0.999889698565194	-0.548344578513981
chr19	16402340	16402532	192	-	utr3	EPS15L1	0.07735250765585	0.863989488587176	0.0586691345333031	1	0.115984410740444	0.811943544678264	0.186168877297553	0.493594038172787	-1.27434715619715	-0.0445534118428567	0.858852393930858	0.999889698565194	-1.22979374435429
chr19	16403783	16403979	196	-	utr3	EPS15L1	0.233959799009466	0.868945089448552	0.262791894769746	1	0.223792704473806	0.838511637601357	0.200281654603204	0.497363811654922	-0.768641385451928	-0.0445534118428567	0.858852393930858	0.999889698565194	-0.724087973609072
chr19	16404651	16404788	137	-	utr3	EPS15L1	0.057154237253998	0.863989488587176	0.041708463086913	1	0.070307193159133	0.807521975836859	0.29850142304264	0.528555309949216	-0.643959261431815	-0.0445534118428567	0.858852393930858	0.999889698565194	-0.599405849588958
chr19	16421409	16421513	104	-	utr3	EPS15L1	0.0732786618909148	0.863989488587176	0.0608055118122606	1	0.0534928220032287	0.805597028654835	0.243291815546539	0.50926941932191	-1.19848994968392	-0.0445534118428567	0.858852393930858	0.999889698565194	-1.15393653784106
chr19	16425129	16425324	195	-	utr3	EPS15L1	0.222950774404221	0.866093803988804	0.224500297248376	1	0.275876362851592	0.852557434017096	0.272499865395513	0.519198692788103	-1.29515333866772	-0.0445534118428567	0.858852393930858	0.999889698565194	-1.25059992682486
chr19	16501160	16501268	108	+	exon	C19orf44	0.333128808369826	0.878501766632529	0.285160809721516	1	0.459877993039936	0.901108291914602	0.204089621219648	0.498550331445627	-0.116970830358549	0.140923735297837	0.694747430930827	0.999889698565194	-0.257894565656386
chr19	16501335	16501488	153	+	exon	C19orf44	0.730883566804395	0.959360020730921	0.77682844145762	1	0.962378029431144	0.995200287448658	0.236386495552419	0.507126716632753	0.517918733552653	0.140923735297837	0.694747430930827	0.999889698565194	0.376994998254816
chr19	16518103	16519412	1309	+	utr3	C19orf44	0.547948261858288	0.92350699597556	0.497335556112053	1	0.357865103231924	0.871995364382162	0.591387567537815	0.683846268531288	0.354343722309594	0.140923735297837	0.694747430930827	0.999889698565194	0.213419987011757
chr19	16519994	16520148	154	+	utr3	C19orf44	0.808666434612928	0.972962333826178	0.88750211692016	1	0.98267386725645	0.995200287448658	0.737112033451639	0.786338612877263	0.75625097403634	0.140923735297837	0.694747430930827	0.999889698565194	0.615327238738503
chr19	16520191	16520519	328	+	utr3	C19orf44	0.0155729938634936	0.863989488587176	0.0128396882055312	1	0.0341927178749931	0.791424438261609	0.225687918949468	0.504310957268899	-0.962786266169454	0.140923735297837	0.694747430930827	0.999889698565194	-1.10371000146729
chr19	16520669	16520993	324	+	utr3	C19orf44	0.772759927658025	0.964734448066435	0.854835167078297	1	0.844852028553896	0.990971309379462	0.376433523784477	0.560814833219867	-0.0108240231061221	0.140923735297837	0.694747430930827	0.999889698565194	-0.151747758403959
chr19	16521122	16521242	120	+	utr3	C19orf44	0.310801760769303	0.874618864963579	0.280641938338212	1	0.374993207768297	0.87741541673971	0.107126380787979	0.487018913521006	-0.034106590802796	0.140923735297837	0.694747430930827	0.999889698565194	-0.175030326100633
chr19	16523106	16523348	242	-	exon	CHERP	0.187011864248976	0.863989488587176	0.188277435579359	1	0.386470829540897	0.879884074904829	0.490648534126789	0.621642233106171	-1.06875295335166	0.0262202358936305	0.91822516489899	0.999889698565194	-1.09497318924529
chr19	16525291	16525740	449	-	exon	CHERP	0.0568490656096799	0.863989488587176	0.051199643033913	1	0.111712147498404	0.811943544678264	0.140174071169868	0.487018913521006	-1.30545285545074	0.0262202358936305	0.91822516489899	0.999889698565194	-1.33167309134437
chr19	16528139	16528265	126	-	exon	CHERP	0.0975037612364837	0.863989488587176	0.0837602615243448	1	0.188880851362791	0.827102666514046	0.176922909307111	0.491349723444415	-0.838644717746251	0.0262202358936305	0.91822516489899	0.999889698565194	-0.864864953639881
chr19	16532666	16532770	104	-	exon	CHERP	0.14002394522924	0.863989488587176	0.126188313232149	1	0.101109132503876	0.811943544678264	0.046113497327255	0.487018913521006	-1.25167997010699	0.0262202358936305	0.91822516489899	0.999889698565194	-1.27790020600063
chr19	16533064	16533190	126	-	exon	CHERP	0.092110447366597	0.863989488587176	0.0624115944459824	1	0.0875386602636752	0.811943544678264	0.236050872102817	0.507126716632753	-1.17292983424332	0.0262202358936305	0.91822516489899	0.999889698565194	-1.19915007013695
chr19	16550968	16551201	233	-	utr3	SLC35E1	0.126285204064587	0.863989488587176	0.0873819797249175	1	0.102112118747002	0.811943544678264	0.194003079709284	0.495664315572394	0.952695444860709	0.168060082643952	0.49970915556	0.999889698565194	0.784635362216757
chr19	16553040	16553934	894	-	utr3	SLC35E1	0.149437476136708	0.863989488587176	0.132796584451412	1	0.248388147565199	0.847500646603225	0.0832949019030873	0.487018913521006	0.725226938840642	0.168060082643952	0.49970915556	0.999889698565194	0.55716685619669
chr19	16555230	16555446	216	-	utr3	SLC35E1	0.228305109087762	0.868447237166335	0.238862038007171	1	0.200020922830791	0.831150483897507	0.0517671216277721	0.487018913521006	-0.440260212705986	0.168060082643952	0.49970915556	0.999889698565194	-0.608320295349938
chr19	16557552	16557688	136	-	intron	SLC35E1	0.453318972282234	0.901453799701322	0.365058373091588	1	0.371513238413231	0.87741541673971	0.119517893203263	0.487018913521006	1.02735157379934	0.168060082643952	0.49970915556	0.999889698565194	0.859291491155386
chr19	16559669	16560240	571	-	intron	SLC35E1	0.162794245456403	0.863989488587176	0.121438601318122	1	0.0946655201430644	0.811943544678264	0.0323343639219107	0.487018913521006	1.54800788727821	0.168060082643952	0.49970915556	0.999889698565194	1.37994780463426
chr19	16561350	16561644	294	-	intron	SLC35E1	0.184072272618809	0.863989488587176	0.130600967682589	1	0.0883919440228657	0.811943544678264	0.0928129260580167	0.487018913521006	1.26177055578804	0.168060082643952	0.49970915556	0.999889698565194	1.09371047314409
chr19	16572811	16572923	112	+	exon	CTD-3222D19.8	0.99450333496056	0.99980317623673	0.960857061918132	1	0.945817612462421	0.995200287448658	0.168149043453575	0.489118277570683	1.03524605287988	0.566485068255949	0.155561737381379	0.892601959637307	0.468760984623928
chr19	16575952	16576260	308	-	utr3	MED26	0.423234714164896	0.892556200040467	0.309618947103093	1	0.428408507378447	0.888870720389961	0.399045034823487	0.571651524780903	0.187068514044658	0.0178990168659265	0.95661664509271	0.999889698565194	0.169169497178731
chr19	16576315	16576799	484	-	utr3	MED26	0.635395244517719	0.940656353090146	0.512356872003087	1	0.618670095666703	0.944453648332796	0.569842574351482	0.669727373174773	0.192676247363727	0.0178990168659265	0.95661664509271	0.999889698565194	0.1747772304978
chr19	16576904	16577466	562	-	utr3	MED26	0.713172645403658	0.955608310570341	0.797292102020922	1	0.97497604761854	0.995200287448658	0.542982182246942	0.651831434961026	-0.631903669876086	0.0178990168659265	0.95661664509271	0.999889698565194	-0.649802686742012
chr19	16630800	16631099	299	-	utr3	SMIM7	0.190832865029531	0.863989488587176	0.130571859289027	1	0.132716933151874	0.813826715725128	0.777372581954787	0.817189588764473	1.10372202244275	0.213223818600012	0.398846899360479	0.999889698565194	0.890498203842736
chr19	16646629	16646879	250	-	utr3	SMIM7	0.828269137157855	0.975945019579976	0.745881835496729	1	0.520192731034968	0.920617201250808	0.463274059450561	0.605503782573759	0.0952870389922696	0.213223818600012	0.398846899360479	0.999889698565194	-0.117936779607743
chr19	16652492	16652818	326	-	utr3	SMIM7	0.331257918617539	0.877823683578972	0.279413630813451	1	0.156023790651814	0.818915464124892	0.080276279470997	0.487018913521006	0.880957583767223	0.213223818600012	0.398846899360479	0.999889698565194	0.667733765167211
chr19	16869542	16870029	487	+	exon	SIN3B	0.804525174084072	0.971818304191568	0.908075574236233	1	0.674905163040333	0.958992155454425	0.845668252742284	0.870787634227795	-0.357557735477356	0.0392203781133916	0.875728473886156	0.999889698565194	-0.396778113590748
chr19	16871181	16871318	137	+	exon	SIN3B	0.386368522043625	0.88861434877853	0.347835576818244	1	0.23596030765924	0.844443371668005	0.5888235505914	0.682004520991731	-1.10110334765781	0.0392203781133916	0.875728473886156	0.999889698565194	-1.1403237257712
chr19	16876037	16876137	100	+	exon	SIN3B	0.0948052604784653	0.863989488587176	0.0612578005520537	1	0.143477514289698	0.816707738370563	0.189227297843933	0.494862061799456	-1.27825009927593	0.0392203781133916	0.875728473886156	0.999889698565194	-1.31747047738932
chr19	16878475	16879166	691	+	utr3	SIN3B	0.930623382398895	0.99134504299585	0.95472083541256	1	0.669324410997359	0.957953593745488	0.921587850030953	0.934012290843028	-0.341448878394387	0.0392203781133916	0.875728473886156	0.999889698565194	-0.380669256507778
chr19	16879270	16879512	242	+	utr3	SIN3B	0.378855290232795	0.886340790792911	0.407481994177881	1	0.599165197858889	0.940131648758128	0.423593304736121	0.5843753132222	-0.20349861186095	0.0392203781133916	0.875728473886156	0.999889698565194	-0.242718989974341
chr19	16879680	16880062	382	+	utr3	SIN3B	0.85028319383567	0.978520973705924	0.963039491250024	1	0.88722792243045	0.995200287448658	0.327785007574145	0.540773038202216	-0.272957458017227	0.0392203781133916	0.875728473886156	0.999889698565194	-0.312177836130619
chr19	16893854	16893992	138	-	utr3	CPAMD8	0.472565202083638	0.906269302425572	0.405723531915519	1	0.40162865552373	0.884706498730064	0.466518603082533	0.607387049823645	0.122060990982371	-0.469817566508603	0.363093583907857	0.999889698565194	0.591878557490973
chr19	17049918	17050229	311	-	utr3	HAUS8	0.698500955990314	0.953326413585047	0.567076371989109	1	0.653866705855804	0.954107646583266	0.534891704037854	0.646635261975064	0.358412470763923	0.0837589232833126	0.778099487220085	0.999889698565194	0.27465354748061
chr19	17052849	17052969	120	-	utr3	HAUS8	0.158898735516776	0.863989488587176	0.0739979350685595	1	0.0965508137252768	0.811943544678264	0.773525590509859	0.814297905685154	0.724274540633939	0.0837589232833126	0.778099487220085	0.999889698565194	0.640515617350626
chr19	17101656	17102298	642	+	utr5	MYO9B	0.936769923780972	0.992377218823073	0.811966320318211	1	0.769847018998355	0.975983813584041	0.746418010845032	0.793470355738693	-0.188147561852246	-0.0206846250476127	0.927686303651505	0.999889698565194	-0.167462936804633
chr19	17172286	17172390	104	+	exon	MYO9B	0.00823058813080171	0.863989488587176	0.0104927197485976	1	0.0100968312664553	0.755902755354952	0.093411786707196	0.487018913521006	-0.982964026404088	-0.0206846250476127	0.927686303651505	0.999889698565194	-0.962279401356475
chr19	17180884	17181001	117	+	exon	MYO9B	0.0576072533346171	0.863989488587176	0.0533908570045316	1	0.0638636613949057	0.805597028654835	0.0213179711670627	0.487018913521006	-0.686894258024733	-0.0206846250476127	0.927686303651505	0.999889698565194	-0.666209632977121
chr19	17184818	17184919	101	+	exon	MYO9B	0.115112621582807	0.863989488587176	0.151935543116267	1	0.166812490351059	0.822529206928054	0.061363254618448	0.487018913521006	-0.58000093346	-0.0206846250476127	0.927686303651505	0.999889698565194	-0.559316308412387
chr19	17192837	17193025	188	+	exon	MYO9B	0.104239609230835	0.863989488587176	0.112774117161739	1	0.168424919240386	0.822529206928054	0.268793288024582	0.517514502735386	-1.20435487395427	-0.0206846250476127	0.927686303651505	0.999889698565194	-1.18367024890665
chr19	17194497	17195453	956	+	exon	MYO9B	0.242816867070966	0.869954035330604	0.351990517618466	1	0.275148413600719	0.852557434017096	0.515842942263687	0.635585105105178	-0.528727931690172	-0.0206846250476127	0.927686303651505	0.999889698565194	-0.508043306642559
chr19	17197736	17197839	103	+	exon	MYO9B	0.178800343197709	0.863989488587176	0.161225508348077	1	0.110420840299602	0.811943544678264	0.507309450823892	0.630757529045648	-1.27562235232116	-0.0206846250476127	0.927686303651505	0.999889698565194	-1.25493772727354
chr19	17198108	17198286	178	+	exon	MYO9B	0.114736208454955	0.863989488587176	0.140761030491298	1	0.0814183798389392	0.811943544678264	0.304918504931016	0.531092909768948	-0.866575516812663	-0.0206846250476127	0.927686303651505	0.999889698565194	-0.84589089176505
chr19	17200585	17200751	166	+	exon	MYO9B	0.00857132212287886	0.863989488587176	0.0102943393280219	1	0.0158659010852829	0.77647469165288	0.216754149166583	0.502975898033015	-1.05928968269648	-0.0206846250476127	0.927686303651505	0.999889698565194	-1.03860505764886
chr19	17206197	17206318	121	+	exon	MYO9B	0.307547623068184	0.874421132713085	0.321585158023164	1	0.449569840512731	0.896720593008193	0.361089022746653	0.553606158060339	-0.995930596726584	-0.0206846250476127	0.927686303651505	0.999889698565194	-0.975245971678971
chr19	17207056	17207180	124	-	exon	CTD-3032J10.3	0.0439826454520107	0.863989488587176	0.0531661103998489	1	0.0914893823863702	0.811943544678264	0.226614900743609	0.504508369183205	-0.805789612386518	-0.327416821468871	0.771131331980443	0.999889698565194	-0.478372790917648
chr19	17209540	17209640	100	+	exon	MYO9B	0.224703131408957	0.866776648512108	0.262127171131679	1	0.375768804845143	0.87741541673971	0.229567104675017	0.505327652686165	-0.522219813870509	-0.0206846250476127	0.927686303651505	0.999889698565194	-0.501535188822896
chr19	17210629	17210799	170	+	exon	MYO9B	0.0590081321596858	0.863989488587176	0.083925624078491	1	0.087878998445296	0.811943544678264	0.227050752679583	0.50451160993569	-0.929027258158023	-0.0206846250476127	0.927686303651505	0.999889698565194	-0.90834263311041
chr19	17211579	17211755	176	+	exon	MYO9B	0.0899499724932102	0.863989488587176	0.104966178962413	1	0.122173688908986	0.812596961280772	0.307281103584048	0.532609820403401	-0.752925445262113	-0.0206846250476127	0.927686303651505	0.999889698565194	-0.7322408202145
chr19	17211841	17213276	1435	+	utr3	MYO9B	0.680302621798635	0.949792938512615	0.611372492983584	1	0.56186749995816	0.931152641121715	0.540354022451241	0.650248117674611	0.203524481792123	-0.0206846250476127	0.927686303651505	0.999889698565194	0.224209106839735
chr19	17216136	17216253	117	+	utr3	USE1	0.178326537285899	0.863989488587176	0.170448542328339	1	0.208541671145796	0.832001142568097	0.249181521544432	0.511021473353623	-0.719290919544021	0.0245490326436228	0.929153755926067	0.999889698565194	-0.743839952187644
chr19	17218161	17218318	157	+	utr3	USE1	0.833821290230536	0.976968181309557	0.692878296057903	1	0.632965668809852	0.947835510127212	0.820192638164457	0.850069432714305	0.208558244458032	0.0245490326436228	0.929153755926067	0.999889698565194	0.184009211814409
chr19	17219131	17219373	242	+	utr3	USE1	0.141610408030826	0.863989488587176	0.184391196048947	1	0.271080716700482	0.852438419084124	0.237862526526171	0.507955163738624	-0.341060375254427	0.0245490326436228	0.929153755926067	0.999889698565194	-0.365609407898049
chr19	17219569	17219729	160	+	utr3	USE1	0.168325366664831	0.863989488587176	0.21761476495111	1	0.318184445451284	0.860958061521829	0.268632419121763	0.51735101585458	-0.46235734298649	0.0245490326436228	0.929153755926067	0.999889698565194	-0.486906375630112
chr19	17226652	17227147	495	+	utr5	OCEL1	0.937273953216029	0.992489090805217	0.967808061805438	1	0.97946732132011	0.995200287448658	0.854123971540735	0.877761876124158	-0.250313359671655	0.224142265190657	0.492385997115721	0.999889698565194	-0.474455624862313
chr19	17227846	17227985	139	+	utr3	OCEL1	0.636803995244672	0.941043315058653	0.672527483080142	1	0.74436059708422	0.97003389973481	0.738297506674745	0.78729014377351	-0.276228874869777	0.224142265190657	0.492385997115721	0.999889698565194	-0.500371140060434
chr19	17228663	17229167	504	+	utr3	OCEL1	0.983100341935418	0.998398541871396	0.87122141347916	1	0.762150117307176	0.974161966606526	0.399207102668881	0.57176602735346	0.514386112160207	0.224142265190657	0.492385997115721	0.999889698565194	0.290243846969549
chr19	17231918	17232542	624	-	utr3	NR2F6	0.651868839166135	0.943886373772628	0.581761983914494	1	0.481309651781316	0.906905193543449	0.622620742706697	0.703954563390538	0.142811200591809	-0.17875532787688	0.557559260244891	0.999889698565194	0.321566528468689
chr19	17240678	17240810	132	-	utr5	NR2F6	0.0957711732499724	0.863989488587176	0.0706710573687911	1	0.0948992424854583	0.811943544678264	0.351851596035446	0.549840995365544	-0.969957740570383	-0.17875532787688	0.557559260244891	0.999889698565194	-0.791202412693503
chr19	17268736	17269036	300	+	utr5	CTD-2278I10.6	0.0373384592023758	0.863989488587176	0.0467152133495629	1	0.11836403007316	0.811943544678264	0.247689660262785	0.510606471120074	-1.4124937041306	NA	NA	NA	NA
chr19	17276448	17276548	100	+	utr3	CTD-2278I10.6	0.189163700703647	0.863989488587176	0.225147347041534	1	0.310082630874941	0.859658493713879	0.167293463206386	0.489118277570683	-0.717231356905071	NA	NA	NA	NA
chr19	17278806	17279288	482	+	utr3	BABAM1	0.945950339395069	0.994527560536065	0.85165971591771	1	0.59927781417318	0.940156835377819	0.376559869807814	0.560871454772644	-0.126080736498504	-0.149591141652872	0.595261761797312	0.999889698565194	0.0235104051543679
chr19	17283165	17283918	753	+	utr3	ANKLE1	0.670665355322027	0.94752763630025	0.597090833582637	1	0.280958050418005	0.852930288751695	0.45582974680485	0.601523280253127	-0.0308726866107737	-0.248841965103146	0.48363787016611	0.999889698565194	0.217969278492373
chr19	17286696	17286970	274	+	utr3	ANKLE1	0.581115902763918	0.931535729321702	0.489815183593302	1	0.204652541159929	0.831526648531577	0.818394025096856	0.848607773784725	0.288956423602915	-0.248841965103146	0.48363787016611	0.999889698565194	0.537798388706061
chr19	17292231	17292471	240	-	utr3	ABHD8	0.712766409094226	0.955485879391221	0.770334571072975	1	0.852807899109145	0.992607615823741	0.56303720996653	0.66480694108463	-0.902367460563626	-0.544680349075812	0.106665855707037	0.788725861668127	-0.357687111487815
chr19	17292536	17292864	328	-	utr3	ABHD8	0.305149634369614	0.874421132713085	0.301663902377326	1	0.460635276309434	0.901359348965128	0.357006820938523	0.551950487647139	-1.37277605475197	-0.544680349075812	0.106665855707037	0.788725861668127	-0.828095705676156
chr19	17294278	17294536	258	-	exon	ABHD8	0.93723006366294	0.992474460484657	0.803040221408914	1	0.707786293797089	0.964148022296357	0.670545015941852	0.737079126540086	-0.439138736059123	-0.544680349075812	0.106665855707037	0.788725861668127	0.105541613016689
chr19	17294626	17294888	262	-	exon	ABHD8	0.905639912965779	0.98808864504691	0.778812933838213	1	0.653283943506832	0.953908839584581	0.748091186647762	0.794711431846695	0.106594598653941	-0.544680349075812	0.106665855707037	0.788725861668127	0.651274947729753
chr19	17300896	17301754	858	-	utr5	ABHD8	0.556079582051988	0.924471790782683	0.427462059543554	1	0.438022410137133	0.892094935085789	0.937874788638157	0.947695767747595	-0.517126007007513	-0.544680349075812	0.106665855707037	0.788725861668127	0.027554342068299
chr19	17304662	17304821	159	+	intron	MRPL34	0.481345837871699	0.908150888488556	0.322957406286874	1	0.321969332628204	0.861889173708288	0.684194340379938	0.747110092729716	0.431145989195477	-0.0487014898555072	0.868696125742482	0.999889698565194	0.479847479050984
chr19	17304900	17305110	210	+	intron	MRPL34	0.885775988169821	0.983628844157902	0.784225576832536	1	0.850743408811051	0.99190626278786	0.0940808206960366	0.487018913521006	0.0846143461757148	-0.0487014898555072	0.868696125742482	0.999889698565194	0.133315836031222
chr19	17305292	17305565	273	+	intron	MRPL34	0.399747461946605	0.889369164506986	0.406013858516855	1	0.575241245746759	0.933775660663879	0.591701477385327	0.683993560428406	-0.096047968626846	-0.0487014898555072	0.868696125742482	0.999889698565194	-0.0473464787713387
chr19	17306153	17306647	494	+	utr3	MRPL34	0.653859737900726	0.944562618510419	0.572211086453176	1	0.348917303781053	0.869827896083279	0.758165482070412	0.802339390990274	0.215385476414774	-0.0487014898555072	0.868696125742482	0.999889698565194	0.264086966270281
chr19	17319479	17319801	322	+	utr3	DDA1	0.54644430562813	0.92329338133431	0.653050966337894	1	0.800898155328084	0.981333865221462	0.698534547993891	0.757476412988578	-0.752954238653134	-0.179333955846282	0.533688702163008	0.999889698565194	-0.573620282806851
chr19	17319936	17320257	321	+	utr3	DDA1	0.479696470902807	0.907855684357912	0.383515925553779	1	0.260395219517679	0.848209321643011	0.917989055334043	0.930908149094582	-0.175874438852329	-0.179333955846282	0.533688702163008	0.999889698565194	0.00345951699395311
chr19	17320338	17320611	273	+	utr3	DDA1	0.268416412152634	0.870850120450079	0.157112452324349	1	0.259997270580613	0.848209321643011	0.554595107161469	0.659433490291721	0.389272348291025	-0.179333955846282	0.533688702163008	0.999889698565194	0.568606304137307
chr19	17322763	17322892	129	+	utr3	DDA1	0.813849904561357	0.97383516068472	0.865358755949583	1	0.983202239593183	0.995200287448658	0.130129034841347	0.487018913521006	0.198614661183806	-0.179333955846282	0.533688702163008	0.999889698565194	0.377948617030088
chr19	17324010	17324152	142	-	intron	ANO8	0.912163063458183	0.989150688701105	0.97835464958194	1	0.962523472126227	0.995200287448658	0.490964007866676	0.621847576396699	0.017447475956379	0.000568907523006466	0.998451860674451	0.999983766699364	0.0168785684333725
chr19	17324420	17324532	112	-	intron	ANO8	0.357188841687314	0.882022033488375	0.327392767129911	1	0.537549840753265	0.92546442813411	0.290658145028907	0.525971174534261	-0.17629495388643	0.000568907523006466	0.998451860674451	0.999983766699364	-0.176863861409436
chr19	17324653	17325425	772	-	utr3	ANO8	0.390591262158896	0.888874160423265	0.440759559592538	1	0.936960635232446	0.995200287448658	0.673346174072487	0.738878485012143	-0.515910071337336	0.000568907523006466	0.998451860674451	0.999983766699364	-0.516478978860343
chr19	17328244	17328653	409	-	utr3	ANO8	0.835575713598845	0.976968181309557	0.726592232712368	1	0.7929280365381	0.980601567487666	0.893427097093215	0.909830624811624	-0.286288053326686	0.000568907523006466	0.998451860674451	0.999983766699364	-0.286856960849692
chr19	17329466	17329714	248	-	exon	ANO8	0.941365522036187	0.993792423730471	0.954972687454446	1	0.892187329847851	0.995200287448658	0.930021420962633	0.941081548582521	-0.347273475815536	0.000568907523006466	0.998451860674451	0.999983766699364	-0.347842383338543
chr19	17331044	17331481	437	-	exon	ANO8	0.643687614197633	0.942554370417567	0.505577746946869	1	0.616228277705216	0.944087819716392	0.487058909841642	0.619180205800997	0.362249115357932	0.000568907523006466	0.998451860674451	0.999983766699364	0.361680207834926
chr19	17336757	17337261	504	+	exon	GTPBP3	0.460449974246126	0.904282057715925	0.346043158105752	1	0.51293268162941	0.917492842942899	0.333799956164526	0.543252103429416	0.312801754656959	-0.0522593923282187	0.858264558848969	0.999889698565194	0.365061146985178
chr19	17338592	17338699	107	+	utr3	GTPBP3	0.0154973570442852	0.863989488587176	0.00686217550117693	1	0.120585686091473	0.811943544678264	0.0218844267072109	0.487018913521006	-1.95403075828784	-0.0522593923282187	0.858264558848969	0.999889698565194	-1.90177136595962
chr19	17339102	17339215	113	+	utr3	GTPBP3	0.572581592006958	0.929374481084573	0.607173516330289	1	0.861421244858695	0.993647808177145	0.486433889570745	0.618743157587733	-0.437365638875682	-0.0522593923282187	0.858264558848969	0.999889698565194	-0.385106246547463
chr19	17339420	17339559	139	+	utr3	GTPBP3	0.390149488613363	0.888874160423265	0.395709294926994	1	0.538178589048564	0.925618708101316	0.488151501979915	0.619980270284492	-0.974082484866388	-0.0522593923282187	0.858264558848969	0.999889698565194	-0.921823092538169
chr19	17341096	17341284	188	+	utr3	GTPBP3	0.135805324513538	0.863989488587176	0.120636617807323	1	0.430347808205383	0.889653832756675	0.306698870341977	0.532371163986264	-1.47041542183526	-0.0522593923282187	0.858264558848969	0.999889698565194	-1.41815602950704
chr19	17341433	17341964	531	+	utr3	GTPBP3	0.749532227867533	0.961127317561301	0.647299426839972	1	0.571843225002184	0.933320849111837	0.606037865334454	0.693491775400024	0.108082948764532	-0.0522593923282187	0.858264558848969	0.999889698565194	0.160342341092751
chr19	17403010	17403370	360	-	utr3	BST2	0.179182311985798	0.863989488587176	0.266584685423829	1	0.558650852909472	0.93040710650119	0.353473996367714	0.550166753139571	-1.64344775802831	-1.15594054287828	9.88080968771055e-06	0.000974859504379404	-0.487507215150023
chr19	17403760	17403882	122	-	exon	BST2	0.278925989650819	0.870850120450079	0.35108964567289	1	0.537443775771784	0.92546442813411	0.206764111762212	0.49901370409684	-1.47225444677582	-1.15594054287828	9.88080968771055e-06	0.000974859504379404	-0.316313903897536
chr19	17405346	17405617	271	-	utr5	BST2	0.190866037082017	0.863989488587176	0.170556753953116	1	0.204065975491692	0.831224506592902	0.54862289054484	0.655550622171723	-0.61847186631023	-1.15594054287828	9.88080968771055e-06	0.000974859504379404	0.537468676568054
chr19	17422279	17422419	140	-	exon	CTD-2521M24.6	0.174823997521757	0.863989488587176	0.164673421189011	1	0.248900501176023	0.847500646603225	0.215240773894123	0.502975898033015	-0.626752953214031	0.150016130547417	0.827698872447678	0.999889698565194	-0.776769083761447
chr19	17424919	17425068	149	+	utr3	MVB12A	0.181231925229401	0.863989488587176	0.171391407563851	1	0.240647459768516	0.845896110761713	0.436839185108936	0.591011402837936	-0.903341087449821	-0.262993166807427	0.365702245708505	0.999889698565194	-0.640347920642395
chr19	17425134	17425296	162	+	utr3	MVB12A	0.59938141948868	0.935222352227271	0.653701356015583	1	0.514458163933801	0.918375808908266	0.201334431506906	0.497838665122674	-0.930649610503497	-0.262993166807427	0.365702245708505	0.999889698565194	-0.66765644369607
chr19	17486983	17487271	288	+	utr3	SLC27A1	0.970987943056966	0.997883365416335	0.92749294879366	1	0.839912743139734	0.989829982281412	0.92563336235409	0.937421432608392	-0.29624831930278	-0.0518528530278653	0.844230271157649	0.999889698565194	-0.244395466274915
chr19	17504460	17504881	421	+	utr3	SLC27A1	0.718401038092068	0.957699500144703	0.817896476046114	1	0.992454074673786	0.995694121600985	0.776945204148429	0.81685035571035	-0.0426813048046756	-0.0518528530278653	0.844230271157649	0.999889698565194	0.00917154822318971
chr19	17505395	17505627	232	+	utr3	SLC27A1	0.673122049471952	0.948005489208357	0.726335146282403	1	0.807722473308055	0.983050167394363	0.0965932271100689	0.487018913521006	-0.437023395310949	-0.0518528530278653	0.844230271157649	0.999889698565194	-0.385170542283084
chr19	17505958	17506087	129	+	utr3	SLC27A1	0.804324957301536	0.971818304191568	0.877039812232148	1	0.980115143222181	0.995200287448658	0.47722364785605	0.613282415611852	-0.859785473723856	-0.0518528530278653	0.844230271157649	0.999889698565194	-0.80793262069599
chr19	17515693	17516378	685	+	exon	PGLS	0.899064606493953	0.98643212757917	0.970354362846836	1	0.855766824882331	0.993216093807861	0.510804246511685	0.632672611873846	-0.163814733603085	-0.157359445107166	0.539104492808434	0.999889698565194	-0.00645528849591925
chr19	17517226	17517342	116	+	utr3	PGLS	0.0226123336113735	0.863989488587176	0.0335505008304061	1	0.108129178834841	0.811943544678264	0.105388454299097	0.487018913521006	-1.05485159895503	-0.157359445107166	0.539104492808434	0.999889698565194	-0.897492153847868
chr19	17517643	17517822	179	+	utr3	PGLS	0.0317769841920951	0.863989488587176	0.0594503166259744	1	0.147900396824605	0.818845822324352	0.107594545782425	0.487018913521006	-0.938711117203289	-0.157359445107166	0.539104492808434	0.999889698565194	-0.781351672096123
chr19	17520874	17521256	382	+	utr3	PGLS	0.417780538989201	0.891259660387054	0.518636983872652	1	0.928675811454762	0.995200287448658	0.56046936332648	0.663217620206225	-0.550367630511756	-0.157359445107166	0.539104492808434	0.999889698565194	-0.39300818540459
chr19	17560296	17560404	108	+	exon	COLGALT1	0.165101942156044	0.863989488587176	0.17265742800441	1	0.166305014782905	0.822529206928054	0.211290495885393	0.501220222211089	-0.746290180908045	-0.00433499175908445	0.985544511933655	0.999889698565194	-0.74195518914896
chr19	17568444	17568593	149	+	exon	COLGALT1	0.0095203237217975	0.863989488587176	0.0143457364057075	1	0.00568150621466483	0.715358912062705	0.0367926343022528	0.487018913521006	-1.21076538038558	-0.00433499175908445	0.985544511933655	0.999889698565194	-1.20643038862649
chr19	17577928	17578040	112	+	exon	COLGALT1	0.186422603855685	0.863989488587176	0.180977567656723	1	0.30886893555217	0.859021720153015	0.0832412806932744	0.487018913521006	-1.18583269120389	-0.00433499175908445	0.985544511933655	0.999889698565194	-1.18149769944481
chr19	17579455	17579581	126	+	exon	COLGALT1	0.235175074518515	0.868945089448552	0.268515051215164	1	0.256141681880765	0.848209321643011	0.183330182164075	0.49237163670075	-0.52362154484536	-0.00433499175908445	0.985544511933655	0.999889698565194	-0.519286553086275
chr19	17580437	17580543	106	+	exon	COLGALT1	0.629079761694812	0.939691067377381	0.668336700076694	1	0.811115311877594	0.984076839118288	0.554661466556679	0.659471042234518	-0.034675610279117	-0.00433499175908445	0.985544511933655	0.999889698565194	-0.0303406185200326
chr19	17580613	17580834	221	+	exon	COLGALT1	0.0195896958103167	0.863989488587176	0.0293642227422142	1	0.0767749530858399	0.807909397199346	0.157253790155828	0.487174317871573	-0.973740306406575	-0.00433499175908445	0.985544511933655	0.999889698565194	-0.96940531464749
chr19	17581125	17581641	516	+	utr3	COLGALT1	0.766775095531766	0.964448951496949	0.673401002442019	1	0.723293779573384	0.965422277009063	0.383032985066892	0.563511196613737	0.0517356070551831	-0.00433499175908445	0.985544511933655	0.999889698565194	0.0560705988142675
chr19	17582416	17582837	421	+	utr3	COLGALT1	0.633806310959518	0.940127776111623	0.7535677614767	1	0.943644566996037	0.995200287448658	0.293930782078486	0.526699927571566	0.105565802055933	-0.00433499175908445	0.985544511933655	0.999889698565194	0.109900793815017
chr19	17582903	17583058	155	+	utr3	COLGALT1	0.720779629641507	0.958244306410153	0.784384836533412	1	0.919359336369446	0.995200287448658	0.580045582715475	0.676443136534015	-0.0521177332281762	-0.00433499175908445	0.985544511933655	0.999889698565194	-0.0477827414690917
chr19	17725775	17725920	145	+	utr3	MAP1S	0.122287830104931	0.863989488587176	0.0991663333950847	1	0.0797255799691564	0.811547858303746	0.286644837923618	0.524752094688262	-1.24067691268716	-0.389953404162186	0.241736590902697	0.984955810637414	-0.850723508524976
chr19	17726001	17726114	113	+	utr3	MAP1S	0.191061646289826	0.863989488587176	0.168903803237737	1	0.352742966668026	0.870343127961631	0.084588596945589	0.487018913521006	-1.55459208265775	-0.389953404162186	0.241736590902697	0.984955810637414	-1.16463867849556
chr19	17726166	17726369	203	+	utr3	MAP1S	0.553475174474446	0.924194885043801	0.597441090233408	1	0.92657173954715	0.995200287448658	0.228594486141656	0.505137762313281	-1.42995831664309	-0.389953404162186	0.241736590902697	0.984955810637414	-1.04000491248091
chr19	17726647	17728146	1499	-	exon	CTD-3149D2.4	0.151603128645164	0.863989488587176	0.20564864544271	1	0.467436444248663	0.902500965063678	0.487147303313567	0.619230517604643	-1.19058622149844	NA	NA	NA	NA
chr19	17733136	17733297	161	-	exon	CTD-3149D2.4	0.243352676823201	0.869954035330604	0.226380423036025	1	0.655611132175466	0.95446636574606	0.180859764958801	0.492040525777438	-1.43452889555474	NA	NA	NA	NA
chr19	17734267	17734472	205	+	utr3	MAP1S	0.334766190785522	0.878501766632529	0.352426184141645	1	0.614874577818989	0.943415830937879	0.273784248213203	0.51966043244442	-1.28158499055609	-0.389953404162186	0.241736590902697	0.984955810637414	-0.891631586393902
chr19	17778065	17778208	143	+	exon	FCHO1	0.537547638240499	0.921135425370629	0.404421421311754	1	0.523717233338377	0.921437821026919	0.118598523559284	0.487018913521006	0.0583650373933563	-0.212671891850607	0.413273421538665	0.999889698565194	0.271036929243964
chr19	17778657	17778818	161	+	exon	FCHO1	0.139780300622458	0.863989488587176	0.12458830581093	1	0.0623522449256186	0.805597028654835	0.480354104841634	0.615167424189237	-1.98898634808511	-0.212671891850607	0.413273421538665	0.999889698565194	-1.7763144562345
chr19	17788287	17788405	118	+	utr3	FCHO1	0.265127004223526	0.870850120450079	0.263541979254279	1	0.393749334266647	0.882233492622545	0.228648654544041	0.505137762313281	-1.23439809342483	-0.212671891850607	0.413273421538665	0.999889698565194	-1.02172620157422
chr19	17862286	17862462	176	+	exon	RPL18A	0.526755882239161	0.918136559926946	0.537587042262886	1	0.776612151292603	0.977700762152732	0.615555624417374	0.699783604044254	-0.193435825667304	0.169243041707745	0.565774787776781	0.999889698565194	-0.36267886737505
chr19	17936385	17936577	192	+	utr5	CCDC124	0.240604316644395	0.869733226217826	0.297364401658628	1	0.45007155639174	0.897287328796224	0.354528983404448	0.550702446101257	-1.38926528464598	-0.683096208049429	0.0392744384915869	0.508261768336783	-0.706169076596549
chr19	17942593	17942824	231	+	exon	CCDC124	0.0223470052239234	0.863989488587176	0.0257321035101186	1	0.0268662676819668	0.791424438261609	0.142184941610617	0.487018913521006	-1.57032044573621	-0.683096208049429	0.0392744384915869	0.508261768336783	-0.887224237686779
chr19	17943195	17943346	151	+	exon	CCDC124	0.138117635306669	0.863989488587176	0.143295528337864	1	0.39982426376183	0.884460523473213	0.0750303686149513	0.487018913521006	-1.83734223357656	-0.683096208049429	0.0392744384915869	0.508261768336783	-1.15424602552713
chr19	17943447	17943932	485	+	utr3	CCDC124	0.227461828507632	0.868447237166335	0.264382028832954	1	0.582732155396393	0.93661672771366	0.44588520117515	0.595801417490578	-1.170957816111	-0.683096208049429	0.0392744384915869	0.508261768336783	-0.48786160806157
chr19	18007563	18007665	102	+	exon	ARRDC2	0.267606654101708	0.870850120450079	0.17836881492616	1	0.114886483286224	0.811943544678264	0.309093069781581	0.533194193859797	0.996125536499308	0.160220135451015	0.602873257433459	0.999889698565194	0.835905401048293
chr19	18012929	18013976	1047	+	utr3	ARRDC2	0.599258194883428	0.935222352227271	0.535974261583256	1	0.419625826287492	0.887537143872632	0.369148629238473	0.557175534513061	0.514134800087412	0.160220135451015	0.602873257433459	0.999889698565194	0.353914664636397
chr19	18022490	18022591	101	+	exon	CTB-52I2.4	0.721597130202002	0.958246378863873	0.618819545138523	1	0.68439967783967	0.960428698462462	0.308728688026794	0.53293567121353	0.475653529464801	0.0520429465860875	0.88038360593609	0.999889698565194	0.423610582878714
chr19	18031168	18031418	250	+	exon	CTB-52I2.4	0.692460569046914	0.951794406484226	0.617948606485972	1	0.725977519928773	0.965934338812454	0.0431023813936778	0.487018913521006	0.871849997877309	0.0520429465860875	0.88038360593609	0.999889698565194	0.819807051291222
chr19	18031492	18031710	218	+	exon	CTB-52I2.4	0.150525666430652	0.863989488587176	0.0747875073341265	1	0.199708867281666	0.831150483897507	0.0886507787832974	0.487018913521006	0.866022120188113	0.0520429465860875	0.88038360593609	0.999889698565194	0.813979173602026
chr19	18145013	18145122	109	+	exon	MAST3	0.254366057422847	0.870850120450079	0.199818209952198	1	0.342578099705666	0.866533422397771	0.0637658464668956	0.487018913521006	-1.83499511142406	0.0576448334565685	0.835572108966086	0.999889698565194	-1.89263994488062
chr19	18147482	18147582	100	+	exon	MAST3	0.118500697179675	0.863989488587176	0.0836804208181591	1	0.131913438451507	0.813826715725128	0.34466479957691	0.54676421109867	-0.966043189140852	0.0576448334565685	0.835572108966086	0.999889698565194	-1.02368802259742
chr19	18149168	18149312	144	+	exon	MAST3	0.80851992826369	0.972962333826178	0.737522194304542	1	0.964791011827464	0.995200287448658	0.347071717461002	0.54782515510979	-0.819634452145415	0.0576448334565685	0.835572108966086	0.999889698565194	-0.877279285601984
chr19	18149533	18149805	272	+	utr3	MAST3	0.545137137469942	0.923020054264231	0.575796684463216	1	0.590957245522667	0.938872663466005	0.141218537341366	0.487018913521006	-0.381380481955739	0.0576448334565685	0.835572108966086	0.999889698565194	-0.439025315412308
chr19	18150556	18150755	199	+	utr3	MAST3	0.458061304587509	0.90338088387782	0.323479487256806	1	0.45167690829291	0.898035755808442	0.285919952947026	0.524626392035903	0.681526445381984	0.0576448334565685	0.835572108966086	0.999889698565194	0.623881611925416
chr19	18151339	18151575	236	+	utr3	MAST3	0.424102230564844	0.892556200040467	0.463322953614673	1	0.573585013670669	0.933320849111837	0.584559562969701	0.679402524991233	-0.0757290960320423	0.0576448334565685	0.835572108966086	0.999889698565194	-0.133373929488611
chr19	18155547	18155864	317	+	utr5	AC007192.4	0.872385347372541	0.981340764348304	0.982816702337892	1	0.988990614021296	0.995204921860933	0.28015429219705	0.521359042177814	-0.399597471834734	-0.425285167620616	0.858828488532692	NA	0.0256876957858818
chr19	18166140	18166277	137	+	utr3	PIK3R2	0.321670862369856	0.876397179724024	0.340447915801595	1	0.413976303550857	0.886701109815295	0.320883431103574	0.53811539618369	-0.498687880239132	0.188367316704415	0.920691653093027	NA	-0.687055196943547
chr19	18167083	18167248	165	+	utr3	PIK3R2	0.160311745286973	0.863989488587176	0.150125686071243	1	0.343606413703832	0.866623743784175	0.294549582582122	0.526755102398404	-0.982463339071812	0.188367316704415	0.920691653093027	NA	-1.17083065577623
chr19	18168677	18168831	154	+	utr3	PIK3R2	0.621123021750267	0.938245764257113	0.702737368577308	1	0.919633498216441	0.995200287448658	0.398621242396527	0.571373273174522	-0.673315379988585	0.188367316704415	0.920691653093027	NA	-0.861682696693
chr19	18169719	18169868	149	+	utr3	AC007192.4	0.802017187735078	0.971818304191568	0.879193157915452	1	0.761685137161557	0.974143973604047	0.380695598720472	0.562407107957567	-0.250491693332851	-0.425285167620616	0.858828488532692	NA	0.174793474287765
chr19	18173810	18173935	125	+	utr3	AC007192.4	0.712429880125935	0.955485879391221	0.793690812231456	1	0.347173998995833	0.868861128458684	0.694972451142464	0.754829054882461	-2.15537515808674	-0.425285167620616	0.858828488532692	NA	-1.73008999046612
chr19	18177832	18178034	202	+	utr3	AC007192.4	0.552130907018605	0.923759745710125	0.648240091530273	1	0.306403480519963	0.857484391570468	0.48637433629879	0.618738133557227	-1.64396034771331	-0.425285167620616	0.858828488532692	NA	-1.21867518009269
chr19	18195994	18196672	678	+	utr3	MPV17L2	0.501590262341095	0.9128872622527	0.421720575379139	1	0.415938193674115	0.887416245778982	0.228899704811159	0.505137762313281	0.464203341551749	0.0668001283626803	0.841669071696766	0.999889698565194	0.397403213189069
chr19	18197381	18197548	167	-	utr3	RAB3A	0.13934059866564	0.863989488587176	0.127443217955352	1	0.254578197535337	0.848209321643011	0.43101211053942	0.588421475964295	-0.936164255351122	0.240579176435714	0.539620991300971	0.999889698565194	-1.17674343178684
chr19	18210869	18211143	274	-	utr3	PDE4C	0.963394623060277	0.997661220274025	0.890423125052992	1	0.956319171784536	0.995200287448658	0.620924493064607	0.702807220225612	-0.185356911706693	-0.319326048304283	0.566902940877916	0.999889698565194	0.13396913659759
chr19	18279829	18279961	132	-	utr3	JUND	0.704051817178499	0.954549555121631	0.79902563486834	1	0.906208519484089	0.995200287448658	0.124574547478199	0.487018913521006	0.0332852492736402	-0.0856821519472496	0.749132327710382	0.999889698565194	0.11896740122089
chr19	18280017	18280815	798	-	utr3	JUND	0.209375875325571	0.863989488587176	0.270159878115955	1	0.482695223972914	0.907332487196307	0.711112138850596	0.76688199484829	-1.03437165678353	-0.0856821519472496	0.749132327710382	0.999889698565194	-0.948689504836284
chr19	18281037	18281370	333	-	exon	JUND	0.539891772220755	0.921302222647716	0.605865470868112	1	0.842367385183769	0.990185363236575	0.725470504394084	0.777185534831317	-0.943800547753633	-0.0856821519472496	0.749132327710382	0.999889698565194	-0.858118395806383
chr19	18306142	18306323	181	-	utr3	LSM4	0.594788880864224	0.933611494009861	0.476077182763538	1	0.64157407385543	0.951331307949324	0.113862107988948	0.487018913521006	0.262970963187109	-0.108599363787488	0.663321036112531	0.999889698565194	0.371570326974597
chr19	18306494	18306890	396	-	utr3	LSM4	0.867688062806196	0.980051638737854	0.900860857983776	1	0.702366782934465	0.963647765889027	0.0399421151967227	0.487018913521006	0.443180137850917	-0.108599363787488	0.663321036112531	0.999889698565194	0.551779501638405
chr19	18306956	18307604	648	-	utr3	LSM4	0.45566862499274	0.902659926139805	0.597254601646337	1	0.86061774864709	0.993647808177145	0.517703490574984	0.63641699306994	-0.206843593098239	-0.108599363787488	0.663321036112531	0.999889698565194	-0.0982442293107516
chr19	18309803	18309917	114	-	utr3	LSM4	0.372927614913078	0.885997107998761	0.425329590313166	1	0.367124975017659	0.876397977627177	0.41363275573101	0.579820252501159	-0.548880202018116	-0.108599363787488	0.663321036112531	0.999889698565194	-0.440280838230628
chr19	18311583	18311695	112	-	intron	LSM4	0.953132460648911	0.995703847381543	0.856401469125244	1	0.861234699683628	0.993647808177145	0.857953543990498	0.880772167193654	-0.211101085895704	-0.108599363787488	0.663321036112531	0.999889698565194	-0.102501722108216
chr19	18312651	18312768	117	-	exon	LSM4	0.249576226984307	0.870850120450079	0.290605986101954	1	0.358858274602904	0.872615589390638	0.381476068375162	0.562935660915968	-0.64873628220471	-0.108599363787488	0.663321036112531	0.999889698565194	-0.540136918417222
chr19	18357355	18357532	177	+	utr3	PGPEP1	0.084918159618113	0.863989488587176	0.0840945344781063	1	0.10624470622275	0.811943544678264	0.0545912182561249	0.487018913521006	-0.832851596833108	0.00504032943363373	0.983048862248228	0.999889698565194	-0.837891926266742
chr19	18363371	18364065	694	+	utr3	PGPEP1	0.263772085850613	0.870850120450079	0.244771691054936	1	0.32971779269764	0.863963099882713	0.236908079995999	0.507360544943974	0.507665659489368	0.00504032943363373	0.983048862248228	0.999889698565194	0.502625330055734
chr19	18367178	18367298	120	+	utr3	PGPEP1	0.241827098592273	0.869954035330604	0.275879821717289	1	0.281523940187283	0.852930288751695	0.192151970474139	0.495235940882792	-0.431090806003172	0.00504032943363373	0.983048862248228	0.999889698565194	-0.436131135436805
chr19	18367571	18367855	284	+	utr3	PGPEP1	0.179508982273856	0.863989488587176	0.217612574327358	1	0.368237805492018	0.877140879952792	0.259671255607611	0.514509532754706	-0.406934296359152	0.00504032943363373	0.983048862248228	0.999889698565194	-0.411974625792785
chr19	18369176	18369476	300	+	utr3	PGPEP1	0.713714721336275	0.956002101646024	0.846901709121236	1	0.923798430596148	0.995200287448658	0.358935825872408	0.552566516236564	-0.164897468795995	0.00504032943363373	0.983048862248228	0.999889698565194	-0.169937798229629
chr19	18369706	18369926	220	+	utr3	PGPEP1	0.350026278936924	0.88115288132637	0.451062210253795	1	0.557949760459603	0.93038577650428	0.186807183619235	0.493619433170128	-0.100664574538377	0.00504032943363373	0.983048862248228	0.999889698565194	-0.105704903972011
chr19	18421626	18421794	168	+	intron	SSBP4	0.89810052578569	0.986228115395446	0.973220846219703	1	0.98408653544698	0.995200287448658	0.096393527432873	0.487018913521006	-0.230656562354967	-0.446499062448069	0.207392790270338	0.961510808120422	0.215842500093102
chr19	18425994	18426205	211	+	utr3	SSBP4	0.620934095406142	0.938245764257113	0.673260846838688	1	0.984128100137286	0.995200287448658	0.595826544852627	0.686389802860475	0.0408119314804494	-0.446499062448069	0.207392790270338	0.961510808120422	0.487310993928518
chr19	18434016	18434534	518	-	utr3	ISYNA1	0.611889230708068	0.936924753258872	0.550015385340776	1	0.272198938648687	0.852438419084124	0.488467221086019	0.620134457791144	0.194139387827426	0.0621187519055399	0.840576017399946	0.999889698565194	0.132020635921886
chr19	18434833	18435164	331	-	utr3	ISYNA1	0.175299070430497	0.863989488587176	0.229307208838499	1	0.63739313628681	0.949227506849553	0.449447614728796	0.598041407278923	-0.519331033860394	0.0621187519055399	0.840576017399946	0.999889698565194	-0.581449785765934
chr19	18435345	18435550	205	-	utr3	ISYNA1	0.145964913019911	0.863989488587176	0.168888674800409	1	0.461330350897716	0.901675372004352	0.303251704610791	0.530270171421902	-1.03171066514003	0.0621187519055399	0.840576017399946	0.999889698565194	-1.09382941704557
chr19	18436387	18436922	535	-	utr3	ISYNA1	0.154761388775373	0.863989488587176	0.195821402787943	1	0.260732798155221	0.848209321643011	0.510845144118535	0.632674812976202	-0.658012662911991	0.0621187519055399	0.840576017399946	0.999889698565194	-0.720131414817531
chr19	18437018	18437317	299	-	utr5	ISYNA1	0.753361452484089	0.961710449954407	0.840211627415962	1	0.935382700648045	0.995200287448658	0.610405142603511	0.696466274242881	-0.0992586652641249	0.0621187519055399	0.840576017399946	0.999889698565194	-0.161377417169665
chr19	18437665	18438009	344	-	utr5	ISYNA1	0.336653824505809	0.878740575458277	0.35640634060193	1	0.897945159892322	0.995200287448658	0.20946719972603	0.500116548783402	-1.45273359891974	0.0621187519055399	0.840576017399946	0.999889698565194	-1.51485235082528
chr19	18443668	18443795	127	-	utr3	ELL	0.472110598785942	0.906269302425572	0.459946307792661	1	0.557517268196476	0.930273686230186	0.64014604203358	0.716187527262601	-0.651964293671505	-0.0550554055178486	0.844956509773562	0.999889698565194	-0.596908888153657
chr19	18444320	18444447	127	-	utr3	ELL	0.335246872680108	0.878501766632529	0.206032357645036	1	0.327041187223003	0.86348152431143	0.343637514420377	0.546632377810791	0.164789914685313	-0.0550554055178486	0.844956509773562	0.999889698565194	0.219845320203162
chr19	18444568	18444861	293	-	utr3	ELL	0.731171490247639	0.959464773304216	0.778659001711077	1	0.779554154599693	0.978159974095989	0.216059693138927	0.502975898033015	-0.563856263857281	-0.0550554055178486	0.844956509773562	0.999889698565194	-0.508800858339432
chr19	18450496	18450886	390	-	utr3	ELL	0.10552903584838	0.863989488587176	0.110845362743916	1	0.192915056766067	0.829730523490836	0.367799033904271	0.556819290651349	-1.27453162804526	-0.0550554055178486	0.844956509773562	0.999889698565194	-1.21947622252741
chr19	18531799	18532270	471	-	utr3	FKBP8	0.0675626693877713	0.863989488587176	0.117091542779168	1	0.352025532611262	0.870231354497189	0.4154820036699	0.580587588817971	-1.1120682752523	-0.350436083530099	0.178306708475488	0.926776782067663	-0.761632191722199
chr19	18532720	18532855	135	-	utr3	FKBP8	0.0126728307445098	0.863989488587176	0.0243337183529347	1	0.0543214446651201	0.805597028654835	0.124923025730155	0.487018913521006	-1.11415727968715	-0.350436083530099	0.178306708475488	0.926776782067663	-0.76372119615705
chr19	18537659	18537842	183	-	utr3	FKBP8	0.00658889670384397	0.863989488587176	0.0104666291420141	1	0.0514759793317499	0.805597028654835	0.127276239135823	0.487018913521006	-1.63985415418599	-0.350436083530099	0.178306708475488	0.926776782067663	-1.28941807065589
chr19	18538229	18538509	280	-	utr3	FKBP8	0.00397163598497357	0.863989488587176	0.00724548196699715	1	0.0155227976462549	0.77647469165288	0.205997227749223	0.498666508485282	-1.54341086546816	-0.350436083530099	0.178306708475488	0.926776782067663	-1.19297478193806
chr19	18539406	18539527	121	-	exon	FKBP8	0.00534881782044318	0.863989488587176	0.010198709431547	1	0.0377509072980097	0.795001563891449	0.166293605240672	0.488897008998408	-1.11462744602023	-0.350436083530099	0.178306708475488	0.926776782067663	-0.764191362490136
chr19	18539606	18539791	185	-	exon	FKBP8	0.00507460436528444	0.863989488587176	0.0106015438301633	1	0.0178548689127637	0.77647469165288	0.0812279836007898	0.487018913521006	-1.62264812403181	-0.350436083530099	0.178306708475488	0.926776782067663	-1.27221204050171
chr19	18541691	18542068	377	-	utr5	FKBP8	0.79223883668395	0.97003696258062	0.921737556302072	1	0.914059691458954	0.995200287448658	0.666648981507255	0.734434816901875	-0.478899520972052	-0.350436083530099	0.178306708475488	0.926776782067663	-0.128463437441953
chr19	18542587	18542769	182	-	intron	FKBP8	0.769461453484657	0.964734448066435	0.836555801014679	1	0.97738052778931	0.995200287448658	0.278991358095254	0.520927280125441	-0.318556819162581	-0.350436083530099	0.178306708475488	0.926776782067663	0.0318792643675181
chr19	18561580	18561785	205	+	utr5	KXD1	0.634940434273437	0.940487911805149	0.69210680734973	1	0.912407078829402	0.995200287448658	0.470377220166645	0.609172957377927	0.269970974193616	0.136094752245719	0.572772963686476	0.999889698565194	0.133876221947897
chr19	18561987	18562112	125	+	utr5	KXD1	0.0470930135240194	0.863989488587176	0.0530595829011193	1	0.060735177987688	0.805597028654835	0.240836358827519	0.508662804055653	-0.757913443644244	0.136094752245719	0.572772963686476	0.999889698565194	-0.894008195889962
chr19	18564823	18564961	138	+	exon	KXD1	0.0804685360862788	0.863989488587176	0.108985101436248	1	0.0901460626335388	0.811943544678264	0.321234372110079	0.538256040699124	-0.711134142810351	0.136094752245719	0.572772963686476	0.999889698565194	-0.84722889505607
chr19	18568361	18568680	319	+	utr3	KXD1	0.0409281584987939	0.863989488587176	0.0632067825995878	1	0.0527693510352912	0.805597028654835	0.347562868722333	0.547958934523086	-0.826995819961165	0.136094752245719	0.572772963686476	0.999889698565194	-0.963090572206883
chr19	18568870	18569046	176	+	utr3	KXD1	0.0369845924068064	0.863989488587176	0.0604686597886156	1	0.113548133444734	0.811943544678264	0.257250020433278	0.513749478155425	-0.632619370939696	0.136094752245719	0.572772963686476	0.999889698565194	-0.768714123185414
chr19	18569202	18569314	112	+	utr3	KXD1	0.830450391491556	0.976390028886394	0.717783166101214	1	0.676261179821572	0.959097781080452	0.591882175967148	0.684042729713245	0.071382721327751	0.136094752245719	0.572772963686476	0.999889698565194	-0.0647120309179676
chr19	18573227	18573381	154	+	utr5	UBA52	0.245226674323677	0.869954035330604	0.380412419814571	1	0.553944747675331	0.929465588542594	0.351930627752593	0.549840995365544	-0.366079064168028	0.071874017546279	0.755840695695787	0.999889698565194	-0.437953081714307
chr19	18573596	18573712	116	+	exon	UBA52	0.16862285347541	0.863989488587176	0.300981086865812	1	0.376934937200316	0.87741541673971	0.358498727394266	0.552225630161071	-0.363204536940508	0.071874017546279	0.755840695695787	0.999889698565194	-0.435078554486787
chr19	18574814	18574931	117	+	exon	UBA52	0.776669863742168	0.966138667290578	0.932555596041912	1	0.9728040606902	0.995200287448658	0.345426584022873	0.547162617751613	0.150518888575385	0.071874017546279	0.755840695695787	0.999889698565194	0.0786448710291061
chr19	18574987	18575205	218	+	utr3	UBA52	0.332916403186561	0.878501766632529	0.512412988548022	1	0.65020417272237	0.953770385036772	0.268333588584454	0.517202726928171	-0.0872378675523735	0.071874017546279	0.755840695695787	0.999889698565194	-0.159111885098652
chr19	18588927	18589214	287	+	exon	C19orf60	0.228357562341334	0.868447237166335	0.233262109844782	1	0.573358282847494	0.933320849111837	0.376470874951607	0.560814833219867	-1.22728314584076	-0.386654597404661	0.260876643862373	0.994676469494812	-0.840628548436095
chr19	18589246	18589589	343	+	exon	C19orf60	0.13267622606304	0.863989488587176	0.114146476945194	1	0.217493892835875	0.837751432404944	0.473867378285547	0.61100102434771	-1.16004927534899	-0.386654597404661	0.260876643862373	0.994676469494812	-0.773394677944326
chr19	18590812	18590924	112	+	utr3	C19orf60	0.602199174250972	0.935867297099345	0.479258673541101	1	0.489420640237727	0.909970721220499	0.919720299918573	0.932377260487582	-0.837697787763762	-0.386654597404661	0.260876643862373	0.994676469494812	-0.451043190359101
chr19	18592062	18592285	223	+	utr3	C19orf60	0.700762995967266	0.954098414192575	0.55942724385851	1	0.464910644443277	0.902263305585253	0.54751683019079	0.654946032466113	-0.596628452565522	-0.386654597404661	0.260876643862373	0.994676469494812	-0.20997385516086
chr19	18667779	18667898	119	+	utr3	KLHL26	0.962021417232939	0.997412296551206	0.93807663063144	1	0.743714352028655	0.97003389973481	0.129475602002656	0.487018913521006	-1.44756893094419	-0.588658408684254	0.10878374242853	0.794456236694914	-0.858910522259935
chr19	18668873	18669480	607	+	utr3	KLHL26	0.84994071116488	0.978520973705924	0.954723559826477	1	0.840087805471237	0.989829982281412	0.802294679942422	0.836381496271277	-0.905148504699692	-0.588658408684254	0.10878374242853	0.794456236694914	-0.316490096015438
chr19	18759984	18760170	186	+	exon	CRTC1	0.0156976075585447	0.863989488587176	0.0119864456079681	1	0.00489304122269298	0.711240948468176	0.19955830757676	0.49732766291397	-1.83908246066889	-0.404596020768335	0.141105061272396	0.868039122477072	-1.43448643990055
chr19	18768896	18769127	231	+	intron	CRTC1	0.722212206213243	0.958246378863873	0.789662117569994	1	0.983811543557606	0.995200287448658	0.344242468452857	0.546666061493729	-0.34178345723243	-0.404596020768335	0.141105061272396	0.868039122477072	0.0628125635359045
chr19	18769240	18769405	165	+	intron	CRTC1	0.634439330775267	0.940327384789497	0.649639099911222	1	0.729722635531263	0.966722060346621	0.11484060302607	0.487018913521006	-1.27482087338526	-0.404596020768335	0.141105061272396	0.868039122477072	-0.870224852616929
chr19	18777094	18777451	357	+	utr3	CRTC1	0.306955758815321	0.874421132713085	0.349926700020573	1	0.37805264749171	0.87741541673971	0.394603483392779	0.569785657165183	-0.86094348197733	-0.404596020768335	0.141105061272396	0.868039122477072	-0.456347461208995
chr19	18777751	18777910	159	+	utr3	CRTC1	0.250785630670425	0.870850120450079	0.229979663555337	1	0.533270365947148	0.923980231080687	0.175231469649563	0.490598017707355	-1.23147135045103	-0.404596020768335	0.141105061272396	0.868039122477072	-0.826875329682698
chr19	18781865	18782070	205	+	utr3	CRTC1	0.655766938836179	0.944735756385947	0.695133172155393	1	0.914021817544868	0.995200287448658	0.100601665685946	0.487018913521006	-0.30513276372956	-0.404596020768335	0.141105061272396	0.868039122477072	0.0994632570387754
chr19	18832173	18832335	162	+	utr5	UPF1	0.81213790302098	0.97383516068472	0.709764706089518	1	0.871204867729676	0.994384650864303	0.715566870918556	0.770000256743101	-0.304398926219311	-0.155445629293622	0.506423681342685	0.999889698565194	-0.148953296925689
chr19	18850692	18850819	127	+	exon	UPF1	0.0936342693410993	0.863989488587176	0.0760063395874909	1	0.0983514446894928	0.811943544678264	0.341183952973937	0.5461427766795	-1.35954184715686	-0.155445629293622	0.506423681342685	0.999889698565194	-1.20409621786323
chr19	18852091	18852246	155	+	exon	UPF1	0.107174770238103	0.863989488587176	0.107565845798839	1	0.0735051494460345	0.807909397199346	0.161578656219163	0.488414294319361	-0.860613817080636	-0.155445629293622	0.506423681342685	0.999889698565194	-0.705168187787014
chr19	18855890	18856061	171	+	exon	UPF1	0.25322613605559	0.870850120450079	0.223762031919516	1	0.283244479203377	0.853671075660625	0.304781685397708	0.531092909768948	-1.09104524255157	-0.155445629293622	0.506423681342685	0.999889698565194	-0.935599613257947
chr19	18860786	18860909	123	+	exon	UPF1	0.298561895314116	0.872676301382952	0.294962971889086	1	0.317695030697664	0.860958061521829	0.257735737592031	0.51397636183529	-0.661578267560521	-0.155445629293622	0.506423681342685	0.999889698565194	-0.506132638266899
chr19	18865518	18865683	165	+	exon	UPF1	0.0959041261484098	0.863989488587176	0.091225652845914	1	0.161111335437553	0.819871057754176	0.342047606977953	0.546617635531921	-1.13363814466708	-0.155445629293622	0.506423681342685	0.999889698565194	-0.978192515373458
chr19	18866530	18866729	199	+	utr3	UPF1	0.742534330130271	0.960357358275116	0.59905640264322	1	0.691843157582974	0.961378559748946	0.587470996320949	0.681205848304393	0.0843389814481299	-0.155445629293622	0.506423681342685	0.999889698565194	0.239784610741752
chr19	18866820	18867023	203	+	utr3	UPF1	0.964921533984819	0.997661220274025	0.913382418535093	1	0.756346454946676	0.97220548177144	0.22453795064329	0.504290278862789	0.0194998921477235	-0.155445629293622	0.506423681342685	0.999889698565194	0.174945521441346
chr19	18867122	18867910	788	+	utr3	UPF1	0.718795788081013	0.957843485222795	0.653193395139569	1	0.474088575652875	0.904285267051743	0.468092630432387	0.608308446132296	-0.00337157178370185	-0.155445629293622	0.506423681342685	0.999889698565194	0.152074057509921
chr19	18867973	18868113	140	+	utr3	UPF1	0.740137096649031	0.960357358275116	0.794650086862931	1	0.816947720188029	0.985126101187583	0.671504785503198	0.737696899870055	-0.568281513110515	-0.155445629293622	0.506423681342685	0.999889698565194	-0.412835883816892
chr19	18868582	18868684	102	-	utr3	CERS1	0.785127730082637	0.968013523944594	0.822451306560128	1	0.885346998170969	0.995200287448658	0.560088457037437	0.662961847105538	-0.550279648186993	-0.171570382819237	0.644274877794159	0.999889698565194	-0.378709265367756
chr19	18870021	18870655	634	-	utr3	CERS1	0.148401108019679	0.863989488587176	0.160877798251427	1	0.234190991953801	0.842629576864561	0.355603332379166	0.551285010856748	-1.3548532106103	-0.171570382819237	0.644274877794159	0.999889698565194	-1.18328282779106
chr19	18877991	18879040	1049	-	utr3	CERS1	0.636172159006197	0.940866942606541	0.74903133212069	1	0.977954122050427	0.995200287448658	0.750593053061207	0.796728054328454	-0.265566478829322	-0.171570382819237	0.644274877794159	0.999889698565194	-0.0939960960100854
chr19	18884167	18884296	129	-	utr5	CERS1	0.424972935901097	0.892615685979653	0.453778812508534	1	0.595136230171781	0.939875934231196	0.435106013634329	0.590327263843918	-0.307771439353195	-0.171570382819237	0.644274877794159	0.999889698565194	-0.136201056533958
chr19	18899557	18899793	236	-	utr3	COPE	0.0269183428521239	0.863989488587176	0.0451433628662116	1	0.203291368284396	0.831150483897507	0.301209567814759	0.529323804201223	-1.30046203792517	-0.362707777595586	0.189473022564029	0.942910771968273	-0.937754260329583
chr19	18903363	18903489	126	-	exon	COPE	0.0172853418562838	0.863989488587176	0.0171599115654009	1	0.0669804689036469	0.805597028654835	0.18470453909417	0.49264087665565	-1.56762311396577	-0.362707777595586	0.189473022564029	0.942910771968273	-1.20491533637018
chr19	18904812	18904913	101	-	exon	COPE	0.0389579408582083	0.863989488587176	0.0433781717854705	1	0.125590441133918	0.813826715725128	0.0936451443195971	0.487018913521006	-1.56373321352921	-0.362707777595586	0.189473022564029	0.942910771968273	-1.20102543593363
chr19	18905613	18905851	238	-	exon	COPE	0.0900677986517329	0.863989488587176	0.100268584411996	1	0.15152851471477	0.818915464124892	0.101642946034859	0.487018913521006	-1.31412341619135	-0.362707777595586	0.189473022564029	0.942910771968273	-0.951415638595766
chr19	18907030	18907185	155	-	utr3	AC002985.3	0.0231463754904512	0.863989488587176	0.0329102150450519	1	0.0281428437566236	0.791424438261609	0.135058642315524	0.487018913521006	-1.70635625933284	NA	NA	NA	NA
chr19	18911023	18911138	115	-	utr3	AC002985.3	0.290079632578775	0.870850120450079	0.341542555789436	1	0.521521077903692	0.920870289132839	0.567075755039838	0.667957063183716	-0.89184146371115	NA	NA	NA	NA
chr19	18919233	18919363	130	-	utr5	COPE	0.285342726119427	0.870850120450079	0.369181744643504	1	0.486433263495743	0.908727699634521	0.529903329709594	0.6433148060284	-0.701659253007469	-0.362707777595586	0.189473022564029	0.942910771968273	-0.338951475411883
chr19	18922354	18922459	105	+	utr3	DDX49	0.048724857662323	0.863989488587176	0.0288211346679367	1	0.0524132570240808	0.805597028654835	0.034557854585514	0.487018913521006	-1.84421726521448	-0.437241985607966	0.0981538932656282	0.76502012741368	-1.40697527960651
chr19	18928078	18928559	481	+	utr3	DDX49	0.160058668260658	0.863989488587176	0.212656369547664	1	0.313833033940534	0.860830984943547	0.409149295297576	0.577216198917149	-0.973204703017948	-0.437241985607966	0.0981538932656282	0.76502012741368	-0.535962717409982
chr19	18929371	18929472	101	-	utr3	HOMER3	0.750790397696329	0.961461615513226	0.797144613594228	1	0.922857954885643	0.995200287448658	0.455756087923174	0.601523280253127	-0.658166291498315	0.312728530751309	0.277359981708883	0.999889698565194	-0.970894822249624
chr19	18929526	18929682	156	-	exon	HOMER3	0.126630176664971	0.863989488587176	0.118640106087242	1	0.02955839589063	0.791424438261609	0.34621067467113	0.547493056501651	-1.22402632579765	0.312728530751309	0.277359981708883	0.999889698565194	-1.53675485654896
chr19	18932064	18932183	119	-	exon	HOMER3	0.424025049833725	0.892556200040467	0.388228635594236	1	0.321776152964297	0.861889173708288	0.439735291849331	0.592347774707289	-0.647775077466627	0.312728530751309	0.277359981708883	0.999889698565194	-0.960503608217936
chr19	18932957	18933090	133	-	exon	AC002985.3	0.28719527439613	0.870850120450079	0.277085876181337	1	0.389529647006179	0.879884074904829	0.375617779196466	0.560682887016228	-0.877494981824364	NA	NA	NA	NA
chr19	18938795	18938934	139	-	exon	HOMER3	0.0482696171944629	0.863989488587176	0.0434949632268517	1	0.0487668390713213	0.805597028654835	0.218392387729868	0.503223689898051	-0.554162839783833	0.312728530751309	0.277359981708883	0.999889698565194	-0.866891370535142
chr19	18991061	18991517	456	-	utr3	SUGP2	0.274573446131015	0.870850120450079	0.255311004418427	1	0.188934117398213	0.827102666514046	0.720705812105205	0.773915114407834	0.908086820750533	0.431391451130042	0.0620724516662622	0.634161304769865	0.476695369620492
chr19	18992316	18992423	107	-	utr3	SUGP2	0.595234993669472	0.933611494009861	0.478514081217246	1	0.53155240248715	0.923980231080687	0.118940114891244	0.487018913521006	1.18175908038536	0.431391451130042	0.0620724516662622	0.634161304769865	0.750367629255323
chr19	18992604	18992870	266	-	utr3	SUGP2	0.145240870882651	0.863989488587176	0.129399974426159	1	0.116024947562529	0.811943544678264	0.368877357510125	0.557084315641183	1.21820326485781	0.431391451130042	0.0620724516662622	0.634161304769865	0.78681181372777
chr19	18993056	18993424	368	-	utr3	SUGP2	0.137998295001448	0.863989488587176	0.13608964822508	1	0.112567596696023	0.811943544678264	0.370073088681694	0.557767795671944	1.3095140862078	0.431391451130042	0.0620724516662622	0.634161304769865	0.878122635077756
chr19	18993932	18994078	146	-	utr3	SUGP2	0.840445524891899	0.97770705170697	0.734611614314713	1	0.630166304250202	0.947575959139399	0.852141302026152	0.876031625738803	0.62848927164242	0.431391451130042	0.0620724516662622	0.634161304769865	0.197097820512379
chr19	18994298	18994529	231	-	utr3	SUGP2	0.093250960329163	0.863989488587176	0.154701906748515	1	0.260109734229794	0.848209321643011	0.232290179098135	0.506445029218973	-0.238314682699072	0.431391451130042	0.0620724516662622	0.634161304769865	-0.669706133829113
chr19	18995173	18995339	166	-	utr3	SUGP2	0.0827171900334586	0.863989488587176	0.141100467231541	1	0.224770576480834	0.838511637601357	0.109659092820882	0.487018913521006	-0.064099275395285	0.431391451130042	0.0620724516662622	0.634161304769865	-0.495490726525327
chr19	19004215	19004529	314	-	utr3	SUGP2	0.0798577183530768	0.863989488587176	0.138130648327498	1	0.248749621404903	0.847500646603225	0.392242674021071	0.5683962484924	-0.128372535121291	0.431391451130042	0.0620724516662622	0.634161304769865	-0.559763986251332
chr19	19008350	19008490	140	-	utr3	SUGP2	0.856417579894838	0.97945990909245	0.991176025610575	1	0.978327591016149	0.995200287448658	0.246486367975632	0.510019234516912	0.560861484085838	0.431391451130042	0.0620724516662622	0.634161304769865	0.129470032955797
chr19	19009861	19010373	512	-	utr3	SUGP2	0.492302044227752	0.910509096786158	0.651529942899833	1	0.729948933906191	0.966832851489531	0.229910932842051	0.505370786517241	0.307602884878586	0.431391451130042	0.0620724516662622	0.634161304769865	-0.123788566251456
chr19	19019172	19019274	102	-	utr3	SUGP2	0.705271968953622	0.955081428096919	0.824741087461773	1	0.875811003979779	0.995008677287208	0.252402576747279	0.51166745348161	0.422579987865164	0.431391451130042	0.0620724516662622	0.634161304769865	-0.00881146326487764
chr19	19024694	19025061	367	-	utr3	SUGP2	0.791218743645188	0.969901820674501	0.699574284269183	1	0.788466003813565	0.980187938992563	0.124003136040904	0.487018913521006	0.577095684817935	0.431391451130042	0.0620724516662622	0.634161304769865	0.145704233687893
chr19	19025177	19025371	194	-	utr3	SUGP2	0.0217563136197491	0.863989488587176	0.0212156886784086	1	0.0191880476104735	0.77647469165288	0.0239356595360672	0.487018913521006	1.42821603046582	0.431391451130042	0.0620724516662622	0.634161304769865	0.996824579335782
chr19	19025424	19026207	783	-	exon	SUGP2	0.603868617974943	0.936309804830703	0.557514972528911	1	0.628179277125478	0.946913183167553	0.123001467505303	0.487018913521006	0.674249661998599	0.431391451130042	0.0620724516662622	0.634161304769865	0.242858210868557
chr19	19051577	19051699	122	+	utr3	ARMC6	0.0374920224806923	0.863989488587176	0.0331976917960477	1	0.0287303008631253	0.791424438261609	0.015272732266126	0.487018913521006	-1.60387229367955	-0.109109572091816	0.725500012339531	0.999889698565194	-1.49476272158774
chr19	19051754	19052137	383	+	utr3	ARMC6	0.711517948622078	0.955485879391221	0.798656433441077	1	0.772112010288073	0.976308996997847	0.377123719809199	0.561154109794995	-0.385362563006178	-0.109109572091816	0.725500012339531	0.999889698565194	-0.276252990914362
chr19	19054105	19054249	144	+	utr3	ARMC6	0.229347356270433	0.868447237166335	0.223847498263108	1	0.355377159298647	0.871018224002887	0.172046345643463	0.489819277738539	-0.818822885229471	-0.109109572091816	0.725500012339531	0.999889698565194	-0.709713313137655
chr19	19057378	19057886	508	+	utr3	ARMC6	0.401926020101822	0.889369164506986	0.455045551330814	1	0.958731513629474	0.995200287448658	0.47050840024539	0.609261679792208	-0.366497517477361	-0.109109572091816	0.725500012339531	0.999889698565194	-0.257387945385545
chr19	19110850	19111003	153	+	utr3	SLC25A42	0.575994555841272	0.930498261382255	0.463844152943901	1	0.670399704011909	0.958427644163204	0.134655605988543	0.487018913521006	0.276331117685746	0.25190022441911	0.470040114902726	0.999889698565194	0.0244308932666362
chr19	19119658	19119989	331	-	utr3	TMEM161A	0.686013088153457	0.950505092115446	0.742216808690599	1	0.500144823776166	0.915207603372316	0.619121875652502	0.701874210445669	-0.662171755982835	-0.356329995774384	0.259346977499946	0.994676469494812	-0.305841760208451
chr19	19120038	19120215	177	-	utr3	TMEM161A	0.0967218017938934	0.863989488587176	0.0913201052079137	1	0.224185968612575	0.838511637601357	0.163686363925776	0.488866040454191	-1.34290165044067	-0.356329995774384	0.259346977499946	0.994676469494812	-0.98657165466629
chr19	19145635	19145735	100	-	utr3	MEF2B	0.523714782333468	0.916614183319433	0.55926688349553	1	0.803478332291628	0.981738085229909	0.219219341092123	0.503223689898051	-0.831487783365073	0.159522984300069	0.856442393598219	0.999889698565194	-0.991010767665141
chr19	19176912	19177355	443	-	utr3	BORCS8	0.872288281780228	0.981340764348304	0.812215051515316	1	0.393796460257468	0.882233492622545	0.231082341569264	0.505949674017703	0.113093718745862	0.0462544991785971	0.894244360142691	0.999889698565194	0.0668392195672647
chr19	19181983	19182263	280	-	utr3	BORCS8	0.773534820642682	0.964734448066435	0.667418199433249	1	0.712778780843035	0.96456790846288	0.58647909156244	0.680616205095622	0.498316047566631	0.0462544991785971	0.894244360142691	0.999889698565194	0.452061548388034
chr19	19193891	19194083	192	+	utr5	RFXANK	0.130519684356048	0.863989488587176	0.159053235897672	1	0.185902513519608	0.825708032794448	0.319184314745074	0.537476483634007	-0.60476506446001	-0.144466863645173	0.587435442316421	0.999889698565194	-0.460298200814838
chr19	19196903	19197214	311	+	exon	RFXANK	0.230647349191593	0.868566975789625	0.288018115804782	1	0.39779785887329	0.883992264723745	0.507128959666846	0.630676788142037	-0.595610027379732	-0.144466863645173	0.587435442316421	0.999889698565194	-0.45114316373456
chr19	19198059	19198162	103	+	exon	RFXANK	0.351550376262768	0.881445184218459	0.354017662831706	1	0.397452474141364	0.883755423711974	0.638504548083125	0.715102558653385	-0.706591300511223	-0.144466863645173	0.587435442316421	0.999889698565194	-0.56212443686605
chr19	19198247	19198667	420	+	exon	RFXANK	0.86662905307121	0.979870757570777	0.737314586654838	1	0.6392477505956	0.950406617747176	0.723791688802129	0.77611766299015	-0.013684416902449	-0.144466863645173	0.587435442316421	0.999889698565194	0.130782446742724
chr19	19201494	19201819	325	-	utr3	NR2C2AP	0.998889944693374	1	0.903889975864778	1	0.675101668153192	0.958992155454425	0.39405630663783	0.569381330845396	0.0271418481406314	0.140945869439869	0.658247081498244	0.999889698565194	-0.113804021299238
chr19	19203200	19203335	135	-	utr5	NR2C2AP	0.424103106737653	0.892556200040467	0.290096867871796	1	0.401589010577837	0.884706498730064	0.400456225682453	0.572411088081879	0.161782501386709	0.140945869439869	0.658247081498244	0.999889698565194	0.0208366319468396
chr19	19257392	19257621	229	-	utr3	HAPLN4	0.549156448649312	0.923574357961894	0.468221590729893	1	0.350501219364422	0.870044996091196	0.446438109891962	0.596202270259572	-0.277788692439595	NA	NA	NA	NA
chr19	19276556	19276671	115	-	utr3	SUGP1	0.77601064908524	0.965944449455675	0.643323761481213	1	0.558269857226007	0.93040710650119	0.530363682692241	0.643638505891985	0.394743226619554	0.0524474377021438	0.836862474564162	0.999889698565194	0.34229578891741
chr19	19276997	19277109	112	-	utr3	SUGP1	0.105588781593288	0.863989488587176	0.0686031725794007	1	0.0296437950618753	0.791424438261609	0.166005801010915	0.488897008998408	-1.51780082739143	0.0524474377021438	0.836862474564162	0.999889698565194	-1.57024826509357
chr19	19277774	19277894	120	-	utr3	SUGP1	0.323004044508315	0.876397179724024	0.324007300648198	1	0.379203113062031	0.877791882053709	0.242154936080072	0.509055227213478	-0.555604550084135	0.0524474377021438	0.836862474564162	0.999889698565194	-0.608051987786279
chr19	19279262	19279413	151	-	utr3	SUGP1	0.119776764278022	0.863989488587176	0.105664378973787	1	0.0622332655571926	0.805597028654835	0.186616296964826	0.493594038172787	-0.980096237311677	0.0524474377021438	0.836862474564162	0.999889698565194	-1.03254367501382
chr19	19297027	19297398	371	-	utr3	SUGP1	0.082741077442223	0.863989488587176	0.0848444712897701	1	0.147256430698211	0.818845822324352	0.0790705738948891	0.487018913521006	-0.663673817688871	0.0524474377021438	0.836862474564162	0.999889698565194	-0.716121255391015
chr19	19303738	19304085	347	-	utr3	SUGP1	0.68734161901768	0.951127816585475	0.556083246326868	1	0.66560651628445	0.956499520943418	0.468184704703302	0.608328967336908	0.330688238482383	0.0524474377021438	0.836862474564162	0.999889698565194	0.278240800780239
chr19	19304300	19304402	102	-	intron	SUGP1	0.718226699137389	0.957657801138685	0.591453920651164	1	0.727966593073061	0.966374773542305	0.670782812707438	0.737263313121969	0.43473027994115	0.0524474377021438	0.836862474564162	0.999889698565194	0.382282842239006
chr19	19316453	19316596	143	-	exon	SUGP1	0.562283235106063	0.925441076412076	0.64670242881524	1	0.680289382617757	0.959924646342003	0.426610217664322	0.586160556366125	0.104368103177373	0.0524474377021438	0.836862474564162	0.999889698565194	0.0519206654752296
chr19	19333458	19333669	211	+	intron	MAU2	0.247424950510491	0.87070998259194	0.179975758886019	1	0.163524440038618	0.822529206928054	0.175557548261647	0.490947383438276	1.17076799997829	0.151397735802819	0.512646096347603	0.999889698565194	1.01937026417547
chr19	19346151	19346333	182	+	intron	MAU2	0.1672356200495	0.863989488587176	0.159714758009722	1	0.193108879947873	0.829746998654405	0.312616444896362	0.534668735202618	-0.380042490014532	0.151397735802819	0.512646096347603	0.999889698565194	-0.531440225817352
chr19	19346680	19346799	119	+	intron	MAU2	0.938746226242388	0.992996665228093	0.953517934932484	1	0.978438713408589	0.995200287448658	0.507348044651535	0.630759094729326	0.499618984749644	0.151397735802819	0.512646096347603	0.999889698565194	0.348221248946824
chr19	19346916	19347088	172	+	exon	MAU2	0.114534525686438	0.863989488587176	0.0570226916430689	1	0.107454270706171	0.811943544678264	0.706861841758449	0.763470937709453	1.04225390053772	0.151397735802819	0.512646096347603	0.999889698565194	0.890856164734903
chr19	19355660	19356559	899	+	utr3	MAU2	0.891555215241487	0.98484231044964	0.776932738380663	1	0.722173808418435	0.965422277009063	0.498336689539505	0.625850804025526	0.273544689794881	0.151397735802819	0.512646096347603	0.999889698565194	0.122146953992062
chr19	19358231	19358420	189	+	utr3	MAU2	0.391311758469385	0.888874160423265	0.438199870085959	1	0.52507302205458	0.921969971581358	0.306043471642949	0.5318613297083	-0.203891655694071	0.151397735802819	0.512646096347603	0.999889698565194	-0.355289391496891
chr19	19465308	19465587	279	+	utr5	GATAD2A	0.83739723055253	0.977312952903799	0.939370513648761	1	0.844777334690369	0.990971309379462	0.348105671378322	0.548048056808863	-0.0618362051657513	-0.257134655565431	0.365875702654077	0.999889698565194	0.19529845039968
chr19	19492260	19492379	119	+	exon	GATAD2A	0.165259787225976	0.863989488587176	0.155189591436706	1	0.29721236244989	0.856854256881002	0.327376125157774	0.540662155480395	-1.4233761280437	-0.257134655565431	0.365875702654077	0.999889698565194	-1.16624147247827
chr19	19492528	19492644	116	+	utr3	GATAD2A	0.11640197052283	0.863989488587176	0.12591616378674	1	0.255412024159848	0.848209321643011	0.127591523040063	0.487018913521006	-0.790460482956668	-0.257134655565431	0.365875702654077	0.999889698565194	-0.533325827391237
chr19	19496045	19496160	115	+	utr3	GATAD2A	0.0540026872987229	0.863989488587176	0.0487131768309875	1	0.0905211399153516	0.811943544678264	0.123119462403584	0.487018913521006	-1.47272849078363	-0.257134655565431	0.365875702654077	0.999889698565194	-1.2155938352182
chr19	19498394	19498657	263	+	utr3	GATAD2A	0.0259370913252952	0.863989488587176	0.0292421736576578	1	0.0693824800963718	0.807521975836859	0.197688892923881	0.496799917687356	-1.28043507076437	-0.257134655565431	0.365875702654077	0.999889698565194	-1.02330041519894
chr19	19501068	19501331	263	+	utr3	GATAD2A	0.309334389976257	0.87451562565174	0.355719639468268	1	0.682889004718109	0.960414219060731	0.503878440118246	0.629090272992417	-0.945861803162989	-0.257134655565431	0.365875702654077	0.999889698565194	-0.688727147597558
chr19	19502314	19502481	167	+	utr3	GATAD2A	0.184405897556705	0.863989488587176	0.183321936715954	1	0.514731514624615	0.918506646385151	0.248864980428924	0.511021473353623	-1.24604661194136	-0.257134655565431	0.365875702654077	0.999889698565194	-0.988911956375928
chr19	19505323	19506384	1061	+	utr3	GATAD2A	0.715714911610053	0.956522325341788	0.651649442341418	1	0.333776047839407	0.864791822943423	0.649098523577901	0.722163957627951	-0.231638470015529	-0.257134655565431	0.365875702654077	0.999889698565194	0.0254961855499019
chr19	19508418	19508744	326	+	utr3	GATAD2A	0.258781441023483	0.870850120450079	0.221767324336749	1	0.0498024894385946	0.805597028654835	0.0643132080281673	0.487018913521006	0.752870798429823	-0.257134655565431	0.365875702654077	0.999889698565194	1.01000545399525
chr19	19513859	19514428	569	-	utr3	TSSK6	0.499450000450665	0.9128872622527	0.383769946525049	1	0.467000021795047	0.902500965063678	0.551420745439006	0.657394243225853	0.528818613544214	0.0934811597117794	0.844007932323664	0.999889698565194	0.435337453832434
chr19	19514735	19514984	249	-	exon	TSSK6	0.48124871477063	0.908019557764583	0.53343464883772	1	0.915756269263985	0.995200287448658	0.28233389035462	0.522693611833544	-1.07797529806887	0.0934811597117794	0.844007932323664	0.999889698565194	-1.17145645778065
chr19	19515149	19515871	722	-	utr5	TSSK6	0.696103231566625	0.952700122112834	0.567636409369662	1	0.616657534419254	0.944245776395979	0.733075407438361	0.783061208121117	0.45204815795398	0.0934811597117794	0.844007932323664	0.999889698565194	0.358566998242201
chr19	19526112	19526229	117	+	exon	CTC-260F20.3	0.547221427036524	0.923458522084011	0.665943444224554	1	0.995435978644013	0.996583873135818	0.513916538396515	0.634667363735559	-0.475825041866717	0.125277744186457	0.92118860043533	0.999889698565194	-0.601102786053174
chr19	19527228	19527334	106	+	utr3	NDUFA13	0.172013117903303	0.863989488587176	0.253934582308567	1	0.43559505748897	0.890357063114784	0.344077647353174	0.546666061493729	-0.808198682819324	0.00124010510179185	0.997480665301176	0.999889698565194	-0.809438787921116
chr19	19527475	19527739	264	+	utr3	NDUFA13	0.095612727748059	0.863989488587176	0.144211018970135	1	0.307088146803664	0.857696824345352	0.33583310408166	0.543798837196552	-0.729946048231083	0.00124010510179185	0.997480665301176	0.999889698565194	-0.731186153332875
chr19	19527958	19528150	192	+	utr3	NDUFA13	0.0689833969650706	0.863989488587176	0.11214774305662	1	0.275929823462425	0.852557434017096	0.382168755425082	0.563302066392968	-0.993330651546126	0.00124010510179185	0.997480665301176	0.999889698565194	-0.994570756647918
chr19	19534170	19534618	448	+	utr3	YJEFN3	0.983213664582157	0.998398541871396	0.934263803659205	1	0.535108128880727	0.924656596112828	0.442214886568214	0.593661297910109	-0.708682272796375	-0.968349603555291	0.0271580561144241	0.413437005609664	0.259667330758916
chr19	19546052	19546286	234	+	utr3	CILP2	0.853523969164191	0.979211500742426	0.899452146878536	1	0.909647134183387	0.995200287448658	0.892702600879183	0.909261172007493	2.30078985556304	2.50765434537678	0.00299371451911222	0.0987687438240223	-0.206864489813739
chr19	19623699	19624582	883	-	utr3	LPAR2	0.0616146106128154	0.863989488587176	0.0835839549891629	1	0.109526495106868	0.811943544678264	0.349385924775286	0.54862567258689	0.799993702584875	-0.0280737833293968	0.907194072633261	0.999889698565194	0.828067485914272
chr19	19626675	19626782	107	-	exon	LPAR2	0.71689317144672	0.957191748354762	0.777520526801295	1	0.919475728792422	0.995200287448658	0.519781865468385	0.637594451538346	-0.551176153931468	-0.0280737833293968	0.907194072633261	0.999889698565194	-0.523102370602071
chr19	19626883	19627342	459	-	utr5	LPAR2	0.591397359814736	0.932447993021009	0.695456055427875	1	0.628195635644015	0.946913183167553	0.681500446186052	0.745150506080644	-0.139055167575007	-0.0280737833293968	0.907194072633261	0.999889698565194	-0.11098138424561
chr19	19627650	19628013	363	-	utr5	LPAR2	0.0566298105505914	0.863989488587176	0.072480605165393	1	0.0630054679589162	0.805597028654835	0.338873993648106	0.545130008751693	-0.944016127240018	-0.0280737833293968	0.907194072633261	0.999889698565194	-0.915942343910621
chr19	19628346	19628517	171	-	utr5	LPAR2	0.897597606764453	0.986131496348274	0.993679562403791	1	0.19881436551544	0.831150483897507	0.544255772398039	0.652674962543923	-0.917623852222231	-0.0280737833293968	0.907194072633261	0.999889698565194	-0.889550068892834
chr19	19628579	19628703	124	-	utr5	LPAR2	0.750470283612851	0.961384868817765	0.820785148967736	1	0.936602488556125	0.995200287448658	0.205322316052687	0.498552704191329	-0.559523125462337	-0.0280737833293968	0.907194072633261	0.999889698565194	-0.53144934213294
chr19	19628783	19628976	193	-	utr5	LPAR2	0.650821388055342	0.943881305037841	0.72567424531385	1	0.681111974351142	0.959924646342003	0.804445132838835	0.838040919029869	-0.548779495531136	-0.0280737833293968	0.907194072633261	0.999889698565194	-0.520705712201739
chr19	19629478	19630091	613	-	utr3	GMIP	0.787839249668687	0.968746989950752	0.664547232489302	1	0.831377809402618	0.988909243927401	0.568014247514645	0.668364038809081	0.304006373140423	0.0570907209870789	0.810837202735846	0.999889698565194	0.246915652153344
chr19	19630157	19630419	262	-	exon	GMIP	0.947774668037623	0.994671649166088	0.916103849718595	1	0.987077424538185	0.995200287448658	0.521009620290384	0.638270146955093	0.00692225862597122	0.0570907209870789	0.810837202735846	0.999889698565194	-0.0501684623611077
chr19	19630479	19630598	119	-	exon	GMIP	0.845453273176166	0.978102342697046	0.714968372927801	1	0.985077369905466	0.995200287448658	0.367554387589153	0.556739700186363	-0.0433070606653685	0.0570907209870789	0.810837202735846	0.999889698565194	-0.100397781652447
chr19	19631335	19631560	225	-	intron	GMIP	0.0851736926796286	0.863989488587176	0.0355496203063537	1	0.0647080793473523	0.805597028654835	0.515183803782328	0.635353576528377	1.07640621637743	0.0570907209870789	0.810837202735846	0.999889698565194	1.01931549539035
chr19	19633820	19634171	351	-	exon	GMIP	0.163257181226985	0.863989488587176	0.210958229183102	1	0.201393599232677	0.831150483897507	0.573824618883257	0.672348223829626	-0.829782884620929	0.0570907209870789	0.810837202735846	0.999889698565194	-0.886873605608008
chr19	19634582	19634739	157	-	exon	GMIP	0.511002762072984	0.914252828973216	0.601477842519342	1	0.538183688242231	0.925618708101316	0.687319206734165	0.749179524412621	-0.0706800645226374	0.0570907209870789	0.810837202735846	0.999889698565194	-0.127770785509716
chr19	19635462	19635638	176	-	exon	GMIP	0.237411802510693	0.868945089448552	0.247740280697332	1	0.272874555048762	0.852557434017096	0.509763172363626	0.631976116241337	-0.92926497244371	0.0570907209870789	0.810837202735846	0.999889698565194	-0.986355693430789
chr19	19638199	19638527	328	-	utr3	GMIP	0.401804939678656	0.889369164506986	0.493177019585552	1	0.342672456156054	0.866533422397771	0.411623203351611	0.578576130031512	-0.182648444328077	0.0570907209870789	0.810837202735846	0.999889698565194	-0.239739165315156
chr19	19640329	19640429	100	-	utr3	GMIP	0.867340646747392	0.980020719744164	0.745623231541167	1	0.932704290109308	0.995200287448658	0.269939868700988	0.51796939048026	0.389579457027774	0.0570907209870789	0.810837202735846	0.999889698565194	0.332488736040695
chr19	19642567	19642678	111	-	utr5	GMIP	0.279306856190499	0.870850120450079	0.278813378100921	1	0.361788556107966	0.874883114542891	0.177153348795826	0.491467564786653	-0.216671703922056	0.0570907209870789	0.810837202735846	0.999889698565194	-0.273762424909135
chr19	19645262	19645523	261	-	utr3	ATP13A1	0.909828268057882	0.98868440264323	0.962236332196001	1	0.342689265618615	0.866533422397771	0.595957450332764	0.686389802860475	-0.618834585213974	-0.453609892699158	0.125546631221741	0.834508550666684	-0.165224692514816
chr19	19646297	19646403	106	-	exon	ATP13A1	0.304752269252874	0.874421132713085	0.34695378246306	1	0.542924735220563	0.926777800348404	0.389776628251081	0.566591301589092	-0.982257950041618	-0.453609892699158	0.125546631221741	0.834508550666684	-0.52864805734246
chr19	19647452	19647581	129	-	exon	ATP13A1	0.0508079715644727	0.863989488587176	0.0478865463565827	1	0.165132000242692	0.822529206928054	0.0726527072148093	0.487018913521006	-2.09346533489469	-0.453609892699158	0.125546631221741	0.834508550666684	-1.63985544219553
chr19	19647666	19647792	126	-	exon	ATP13A1	0.0118735959517932	0.863989488587176	0.00813165101190204	1	0.0262507080229076	0.791424438261609	0.0633692388458467	0.487018913521006	-3.18224912136736	-0.453609892699158	0.125546631221741	0.834508550666684	-2.72863922866821
chr19	19649785	19649965	180	-	exon	ATP13A1	0.104410734959505	0.863989488587176	0.100509865141608	1	0.208761708275784	0.832001142568097	0.107799544606492	0.487018913521006	-1.83992191729251	-0.453609892699158	0.125546631221741	0.834508550666684	-1.38631202459336
chr19	19663753	19664029	276	-	utr5*	ATP13A1	0.92484237809986	0.990828966443002	0.820143201734771	1	0.973284535394614	0.995200287448658	0.456671283673879	0.601760047835584	0.636828947653447	-0.453609892699158	0.125546631221741	0.834508550666684	1.0904388403526
chr19	19667542	19667812	270	+	utr5*	ZNF101	0.665976203805437	0.946235831747298	0.581126429191257	1	0.736730799193089	0.968932670628075	0.0862677114331367	0.487018913521006	1.23968251316734	0.5662222827735	0.0483956086506379	0.569005437778142	0.673460230393841
chr19	19668033	19668161	128	+	utr5*	ZNF101	0.859064147304557	0.97945990909245	0.917266178788181	1	0.968080350741542	0.995200287448658	0.845537115015262	0.870706935525888	1.08675414281644	0.5662222827735	0.0483956086506379	0.569005437778142	0.520531860042945
chr19	19679126	19680267	1141	+	utr3	ZNF101	0.387615411939918	0.88861434877853	0.33103841475383	1	0.324565089670137	0.863459277526658	0.288846535997842	0.52503378392822	1.1539024468223	0.5662222827735	0.0483956086506379	0.569005437778142	0.587680164048796
chr19	19681181	19681395	214	+	utr3	ZNF101	0.292613237672097	0.870850120450079	0.204767296218734	1	0.203830557006012	0.831207056000689	0.0729727686478651	0.487018913521006	1.20535191917581	0.5662222827735	0.0483956086506379	0.569005437778142	0.639129636402309
chr19	19711133	19711303	170	-	utr3	ZNF14	0.150389661590793	0.863989488587176	0.0774497329607274	1	0.137775452346152	0.813826715725128	0.0832122214110009	0.487018913521006	1.02625933196495	-0.00333269610637919	0.991730715846493	0.999889698565194	1.02959202807133
chr19	19712603	19713087	484	-	exon	ZNF14	0.122109752320954	0.863989488587176	0.0649398750631161	1	0.174782139778388	0.822887397734513	0.0339909275206716	0.487018913521006	0.889236468312583	-0.00333269610637919	0.991730715846493	0.999889698565194	0.892569164418962
chr19	19757447	19758273	826	-	exon	CTC-559E9.1	0.0556330450723631	0.863989488587176	0.0285183675545548	1	0.0193447425927815	0.77647469165288	0.151959473105428	0.487126720529482	1.80408297431938	0.695246999279444	0.104591402482579	0.781378406111639	1.10883597503993
chr19	20948793	20949217	424	+	utr3	ZNF85	0.167832761517892	0.863989488587176	0.111677354895249	1	0.127313562661627	0.813826715725128	0.0669711912514473	0.487018913521006	1.18869175308639	0.17751875311839	0.511208619561357	0.999889698565194	1.011172999968
chr19	20949806	20949959	153	+	exon	ZNF85	0.57012114367449	0.928225850199581	0.4419822167436	1	0.557290021476299	0.930160634348102	0.143020919923381	0.487018913521006	0.869888558824601	0.17751875311839	0.511208619561357	0.999889698565194	0.692369805706212
chr19	20950334	20950518	184	+	utr3	ZNF85	0.0227022872439447	0.863989488587176	0.00755668334254453	1	0.0172207571961654	0.77647469165288	0.0388907319857141	0.487018913521006	1.5519346693405	0.17751875311839	0.511208619561357	0.999889698565194	1.37441591622211
chr19	21057562	21057728	166	+	exon	ZNF430	0.389099409445149	0.888874160423265	0.267528328577849	1	0.351598296404542	0.870231354497189	0.0897779872601825	0.487018913521006	0.786905536487077	0.113551634819606	0.68775056225696	0.999889698565194	0.673353901667471
chr19	21116844	21117062	218	+	utr3	ZNF714	0.0479650565240738	0.863989488587176	0.0218220026228691	1	0.0563822492192453	0.805597028654835	0.0704202347696252	0.487018913521006	1.21668696758874	0.216608705810977	0.437531939354082	0.999889698565194	1.00007826177776
chr19	21117829	21117986	157	+	utr3	ZNF714	0.436332959063657	0.89467879499871	0.312844661078634	1	0.44975636289797	0.89692995033349	0.161954813489877	0.488465200448864	0.877978265290775	0.216608705810977	0.437531939354082	0.999889698565194	0.661369559479798
chr19	21118418	21119072	654	+	utr3	ZNF714	0.0798706873548678	0.863989488587176	0.0490228396917782	1	0.0910976568219264	0.811943544678264	0.0232971440987327	0.487018913521006	1.21134845662977	0.216608705810977	0.437531939354082	0.999889698565194	0.994739750818791
chr19	21122293	21122504	211	+	utr3	ZNF714	0.769486648058373	0.964734448066435	0.684317537074408	1	0.785564826717381	0.979767818991215	0.0634373720847951	0.487018913521006	1.03814940678899	0.216608705810977	0.437531939354082	0.999889698565194	0.82154070097801
chr19	21182644	21183040	396	+	utr3	ZNF431	0.0440511261602848	0.863989488587176	0.0311821339647576	1	0.0109780394324906	0.755902755354952	0.0422664831211024	0.487018913521006	1.29990060857637	0.0757287899319513	0.752958395286625	0.999889698565194	1.22417181864442
chr19	21183372	21183489	117	+	utr3	ZNF431	0.438129066193603	0.89504317307501	0.344501587114188	1	0.309302793393618	0.859096358758396	0.0439463860503918	0.487018913521006	0.827624906061585	0.0757287899319513	0.752958395286625	0.999889698565194	0.751896116129634
chr19	21183822	21184076	254	+	utr3	ZNF431	0.0339370611303217	0.863989488587176	0.0193884472373889	1	0.00551465740637367	0.715358912062705	0.179906753470637	0.491864278999255	1.58326470887335	0.0757287899319513	0.752958395286625	0.999889698565194	1.5075359189414
chr19	21184240	21184550	310	+	utr3	ZNF431	0.178586956653454	0.863989488587176	0.12604429587435	1	0.114412308346011	0.811943544678264	0.0694508967935372	0.487018913521006	0.958408997309475	0.0757287899319513	0.752958395286625	0.999889698565194	0.882680207377524
chr19	21190020	21190121	101	+	utr3	ZNF431	0.699747428789709	0.953746526449344	0.549843228343113	1	0.617988935626785	0.944371781026558	0.653085826275677	0.724816331677088	0.326779098399509	0.0757287899319513	0.752958395286625	0.999889698565194	0.251050308467558
chr19	21286759	21286907	148	+	intergenic	NA	0.477688712166069	0.907581052326114	0.471415316252968	1	0.503885568994753	0.915950856787667	0.112201338683545	0.487018913521006	-0.132679821254784	NA	NA	NA	NA
chr19	21292985	21293162	177	-	utr3	ZNF708	0.0320925422622077	0.863989488587176	0.0173976482500609	1	0.00414137467256242	0.70065688114106	0.196443487079144	0.496514557266824	1.29508348097954	0.0091411419301269	0.97376875526842	0.999889698565194	1.28594233904941
chr19	21294046	21294210	164	-	utr3	ZNF708	0.267650208359946	0.870850120450079	0.161700985979122	1	0.177096309218676	0.822887397734513	0.261139767807081	0.515339931155083	0.779253503127304	0.0091411419301269	0.97376875526842	0.999889698565194	0.770112361197177
chr19	21294372	21294657	285	-	utr3	ZNF708	0.0835636199018584	0.863989488587176	0.0541788372264609	1	0.0337711313678557	0.791424438261609	0.0285007864439984	0.487018913521006	1.03883437054978	0.0091411419301269	0.97376875526842	0.999889698565194	1.02969322861965
chr19	21382905	21383022	117	+	exon	CTD-2561J22.2	0.614706879480999	0.937838545028766	0.484873924045496	1	0.491057599826529	0.910650999206129	0.156916440039452	0.487174317871573	0.595183748305415	0.380837299033975	0.346504642046958	0.999889698565194	0.214346449271441
chr19	21422999	21423106	107	+	utr3	ZNF493	0.0416818660347957	0.863989488587176	0.0178034899532975	1	0.0262473608927836	0.791424438261609	0.0987914977663189	0.487018913521006	2.54692939420196	0.510487082201897	0.0715981198213335	0.672203936184778	2.03644231200006
chr19	21463931	21464041	110	+	intron	CTD-2561J22.3	0.0378851986927978	0.863989488587176	0.00939857551079926	1	0.022244425393718	0.781209585848491	0.103295978685807	0.487018913521006	1.56723276406496	NA	NA	NA	NA
chr19	21536274	21536460	186	+	exon	ZNF429	0.191503897094945	0.863989488587176	0.111082812444566	1	0.212769037864645	0.834344969173554	0.187074909894872	0.493619433170128	1.02097993709617	0.0472506099644521	0.865116024015709	0.999889698565194	0.973729327131719
chr19	21537057	21537291	234	+	exon	ZNF429	0.478561542219605	0.907855684357912	0.357362836349081	1	0.503301539780397	0.915950856787667	0.0493284275621756	0.487018913521006	0.784665386622582	0.0472506099644521	0.865116024015709	0.999889698565194	0.737414776658129
chr19	21537467	21537884	417	+	exon	ZNF429	0.191832170980728	0.863989488587176	0.139579959545011	1	0.149104338233913	0.818915464124892	0.10268374689583	0.487018913521006	0.817756971912049	0.0472506099644521	0.865116024015709	0.999889698565194	0.770506361947597
chr19	21726514	21726988	474	-	utr3	ZNF100	0.109260903583327	0.863989488587176	0.0576485352082189	1	0.122645807530651	0.812596961280772	0.114910336963666	0.487018913521006	0.9325101978028	-0.0739468126939638	0.803395569583823	0.999889698565194	1.00645701049676
chr19	21727773	21727922	149	-	exon	ZNF100	0.2618171586025	0.870850120450079	0.172613925141673	1	0.327077068933078	0.86348152431143	0.0405591353759076	0.487018913521006	0.923484833630367	-0.0739468126939638	0.803395569583823	0.999889698565194	0.997431646324331
chr19	23653233	23653406	173	-	exon	ZNF675	0.154239973478925	0.863989488587176	0.083515989454377	1	0.168270282331611	0.822529206928054	0.0559992321611776	0.487018913521006	1.32206820891751	0.189848130810462	0.585942750471453	0.999889698565194	1.13222007810704
chr19	23653504	23653643	139	-	exon	ZNF675	0.625903242437927	0.938733464137853	0.490517144490658	1	0.640977168615107	0.951117161475262	0.199769320014858	0.49732766291397	0.835005563088188	0.189848130810462	0.585942750471453	0.999889698565194	0.645157432277726
chr19	24126298	24126508	210	+	utr3	ZNF254	0.0665051272726491	0.863989488587176	0.0284566035694642	1	0.0751464852178175	0.807909397199346	0.199170333447108	0.497127465165743	0.847568663759654	-0.192213094593543	0.491215936965152	0.999889698565194	1.0397817583532
chr19	24127654	24128236	582	+	utr3	ZNF254	0.0864199944290519	0.863989488587176	0.057623008344764	1	0.0749087957591166	0.807909397199346	0.0181384388630721	0.487018913521006	0.878415308981033	-0.192213094593543	0.491215936965152	0.999889698565194	1.07062840357458
chr19	27793052	27793286	234	-	exon	LINC00662	0.163134690224082	0.863989488587176	0.0841409536049806	1	0.143198037035308	0.816591108170828	0.331228743662403	0.541927073439424	0.873128110993606	0.0729380658566055	0.799618149915801	0.999889698565194	0.800190045137001
chr19	27793480	27793612	132	+	exon	LLNLF-65H9.1	0.0704190250037297	0.863989488587176	0.0246700475419697	1	0.0564208478546583	0.805597028654835	0.421103226193895	0.582985730260699	0.935037148938404	1.18868394810456	0.810165974667868	NA	-0.253646799166154
chr19	27797752	27798173	421	+	exon	CTC-459F4.3	0.307155520168795	0.874421132713085	0.246425710370373	1	0.312902245859081	0.860587348046055	0.197343004143745	0.496799917687356	0.658314853000743	0.122246730704416	0.663992956914144	0.999889698565194	0.536068122296326
chr19	27805574	27806198	624	-	exon	SLC25A1P5	0.834583148561262	0.976968181309557	0.720384213063836	1	0.791178211150063	0.980241139298238	0.189388149485414	0.494862061799456	0.443331683441821	0.0947626762849831	0.93613415524951	0.999889698565194	0.348569007156838
chr19	29207537	29207925	388	-	utr3	UQCRFS1	0.452849824242679	0.901275473384206	0.424504529188926	1	0.401790648720826	0.884706498730064	0.42694190673564	0.586204827218648	0.269036750842366	-0.107733911333653	0.668595563494808	0.999889698565194	0.376770662176018
chr19	29610362	29610505	143	+	utr3	POP4	0.948113746001843	0.994671649166088	0.874659199593362	1	0.966446435503709	0.995200287448658	0.135032587081278	0.487018913521006	-0.600598849852869	-0.313230182513846	0.2714167703872	0.999889698565194	-0.287368667339023
chr19	29615312	29615758	446	+	utr3	POP4	0.262852899056461	0.870850120450079	0.213623810958741	1	0.208729111659466	0.832001142568097	0.473278817203629	0.61069547721904	0.280722570066651	-0.313230182513846	0.2714167703872	0.999889698565194	0.593952752580498
chr19	29701674	29701776	102	-	utr3	C19orf12	0.347074099626773	0.880595133840068	0.22037602940246	1	0.334664572974054	0.864791822943423	0.503889833230761	0.629090272992417	0.952377666951546	-0.0109376493670226	0.969434711880445	0.999889698565194	0.963315316318569
chr19	29701981	29703020	1039	-	utr3	C19orf12	0.362345436645005	0.884991644058122	0.287528705814013	1	0.311391242683241	0.8604262644328	0.478561241831701	0.61403048493176	0.349762398338736	-0.0109376493670226	0.969434711880445	0.999889698565194	0.360700047705759
chr19	29713915	29714051	136	-	intron	C19orf12	0.427807983616432	0.892959202291458	0.335162460928395	1	0.407706150954478	0.885713901368698	0.255225269395323	0.512358342698704	0.38722482998709	-0.0109376493670226	0.969434711880445	0.999889698565194	0.398162479354112
chr19	29823676	29823815	139	+	utr3	CCNE1	0.531323286856723	0.919652675475476	0.417973608169181	1	0.541929725026349	0.926716045671445	0.089673630145544	0.487018913521006	0.240176515192984	0.00131073928229076	0.9965708781398	0.999889698565194	0.238865775910693
chr19	29823990	29824227	237	+	utr3	CCNE1	0.98238560615829	0.998398541871396	0.936059245823217	1	0.750004973974611	0.970949326647925	0.702954456954779	0.760420315603173	-0.0262518243075862	0.00131073928229076	0.9965708781398	0.999889698565194	-0.0275625635898769
chr19	30008957	30009274	317	+	utr3	URI1	0.264906508735264	0.870850120450079	0.367166814427462	1	0.292471420737705	0.855932284357103	0.150038550004533	0.487018913521006	-0.234351791332123	0.168218450322884	0.482322507097298	0.999889698565194	-0.402570241655008
chr19	30012261	30012481	220	+	utr3	URI1	0.398828428383273	0.889369164506986	0.324250043719185	1	0.376500188265418	0.87741541673971	0.214703003966367	0.502975898033015	0.518056638106682	0.168218450322884	0.482322507097298	0.999889698565194	0.349838187783797
chr19	30014858	30015064	206	+	utr3	URI1	0.571223066375792	0.928681339807095	0.470487137668752	1	0.495352503808164	0.912434533501941	0.180266280207498	0.491922363357107	0.582856436568786	0.168218450322884	0.482322507097298	0.999889698565194	0.414637986245901
chr19	31242461	31242726	265	+	intergenic	NA	0.618371818789937	0.938002468468087	0.502494900259097	1	0.454090564855604	0.89892602223814	0.675322035149745	0.740234416235283	1.45217826196347	NA	NA	NA	NA
chr19	31276255	31277108	853	-	utr3	TSHZ3	0.508958386085012	0.913657349375498	0.495450450698295	1	0.103958727049182	0.811943544678264	0.278779460228813	0.520821271360889	0.783849275119689	0.272043283306444	0.478032588406684	0.999889698565194	0.511805991813245
chr19	31278204	31278339	135	-	exon	TSHZ3	0.699500082047273	0.953746526449344	0.587542869512715	1	0.519445722838924	0.920208013863446	0.153912054110893	0.487174317871573	0.593585963096326	0.272043283306444	0.478032588406684	0.999889698565194	0.321542679789882
chr19	31279402	31279663	261	-	exon	TSHZ3	0.699822626705698	0.953809627758381	0.745927040742262	1	0.975330186851291	0.995200287448658	0.284954244799269	0.524145436518418	0.433187439057863	0.272043283306444	0.478032588406684	0.999889698565194	0.161144155751419
chr19	32352856	32353076	220	+	exon	ZNF507	0.198653894284251	0.863989488587176	0.128195616760125	1	0.135065344449361	0.813826715725128	0.0470859539968298	0.487018913521006	0.986024106728661	0.222776628168854	0.368426034592073	0.999889698565194	0.763247478559807
chr19	32353302	32353972	670	+	exon	ZNF507	0.535231506607583	0.920001076399836	0.442983387942883	1	0.621461797700247	0.945254073107746	0.0148225951108346	0.487018913521006	0.776293565637789	0.222776628168854	0.368426034592073	0.999889698565194	0.553516937468934
chr19	32354011	32354709	698	+	exon	ZNF507	0.396868918703135	0.889369164506986	0.335812316351843	1	0.389955166825049	0.879976440455687	0.0501048342329873	0.487018913521006	0.633497320807577	0.222776628168854	0.368426034592073	0.999889698565194	0.410720692638722
chr19	32382746	32383290	544	+	utr3	ZNF507	0.357360947273194	0.882022033488375	0.304019469943838	1	0.286432479606381	0.853671075660625	0.0498345964254682	0.487018913521006	0.590606495503745	0.222776628168854	0.368426034592073	0.999889698565194	0.367829867334891
chr19	32390195	32390372	177	-	exon	AC007773.2	0.0848561970962189	0.863989488587176	0.0318937827092547	1	0.0462928534539514	0.805350569127062	0.418410029728575	0.58196855064283	1.88845008222633	0.39171723836927	0.343624139237497	0.999889698565194	1.49673284385706
chr19	32482059	32482338	279	+	utr3	DPY19L3	0.657341681400375	0.944735756385947	0.548829414961833	1	0.60560011941103	0.940949152861794	0.0507991388207976	0.487018913521006	0.212763948736333	0.119471771004723	0.639927635616473	0.999889698565194	0.0932921777316106
chr19	32482518	32482620	102	+	utr3	DPY19L3	0.314609086034518	0.875244410651202	0.220263364221455	1	0.223002366227375	0.838511637601357	0.0814650778639887	0.487018913521006	0.896366194082418	0.119471771004723	0.639927635616473	0.999889698565194	0.776894423077696
chr19	32484374	32484720	346	+	utr3	DPY19L3	0.685900661579776	0.950505092115446	0.571805301619637	1	0.554144366169904	0.929471165928897	0.232364193309855	0.506445029218973	0.405944480608834	0.119471771004723	0.639927635616473	0.999889698565194	0.286472709604112
chr19	32597538	32597750	212	-	utr3	ANKRD27	0.0920077084407957	0.863989488587176	0.0678949786377176	1	0.105554208248862	0.811943544678264	0.350351200062596	0.549076577129294	0.67410007032872	-0.186778368272768	0.430381936131076	0.999889698565194	0.860878438601488
chr19	32597837	32598416	579	-	utr3	ANKRD27	0.197258270698499	0.863989488587176	0.197034577066321	1	0.208572554675438	0.832001142568097	0.573756538950503	0.672316194377379	0.404608509294406	-0.186778368272768	0.430381936131076	0.999889698565194	0.591386877567174
chr19	32607708	32607869	161	-	exon	ANKRD27	0.120412026707406	0.863989488587176	0.0892128324946528	1	0.0516315763741503	0.805597028654835	0.36221386486603	0.553877396363114	-1.57926395179995	-0.186778368272768	0.430381936131076	0.999889698565194	-1.39248558352718
chr19	32691418	32691775	357	-	exon	CTD-2538C1.2	0.628685172711952	0.939555166745505	0.356082596668459	1	0.202855146962447	0.831150483897507	0.964636791863449	0.970222583356014	0.616930271939355	0.180873274490272	0.831756009102981	0.999889698565194	0.436056997449083
chr19	32692221	32692368	147	+	exon	NUDT19	0.945329054833551	0.994430533441268	0.855641505659113	1	0.869761387048109	0.994322304182536	0.651761102951681	0.723979128899743	-0.359435034925661	0.164886284970617	0.554461281355543	0.999889698565194	-0.524321319896277
chr19	32711752	32711934	182	+	exon	NUDT19	0.343356816974265	0.879811927158914	0.250464352462823	1	0.303103581700656	0.857484391570468	0.0784729829910545	0.487018913521006	0.827150171336081	0.164886284970617	0.554461281355543	0.999889698565194	0.662263886365464
chr19	32968995	32969470	475	-	utr3	CEP89	0.760359311201627	0.962799279789286	0.646975712989892	1	0.804250986229664	0.981977952875753	0.0952957260254179	0.487018913521006	0.923134581021267	0.183664482217733	0.51373568112748	0.999889698565194	0.739470098803534
chr19	32969533	32969739	206	-	utr3	CEP89	0.0555585754916368	0.863989488587176	0.0415299174489465	1	0.198176552824263	0.831150483897507	0.0449183064152543	0.487018913521006	0.198953611615312	0.183664482217733	0.51373568112748	0.999889698565194	0.0152891293975792
chr19	32970017	32970261	244	-	utr3	CEP89	0.229370819514205	0.868447237166335	0.139607954859483	1	0.111106539346337	0.811943544678264	0.609125029796061	0.695655058771831	1.11710726304589	0.183664482217733	0.51373568112748	0.999889698565194	0.933442780828156
chr19	32971287	32971387	100	-	utr3	CEP89	0.781301899685598	0.96736441842869	0.804025871001838	1	0.811025303318888	0.984076839118288	0.645794669427229	0.719847187504219	0.430408381226018	0.183664482217733	0.51373568112748	0.999889698565194	0.246743899008285
chr19	32976876	32977288	412	+	utr3	FAAP24	0.852515398578832	0.979142654130992	0.736605569087789	1	0.669861325568938	0.958218574853437	0.818508847642875	0.848700169344921	-0.0568687107759176	-0.284059075956952	0.476015976278002	0.999889698565194	0.227190365181035
chr19	33117810	33117911	101	+	exon	GPATCH1	0.874503624253288	0.981678581162863	0.765996158091153	1	0.868520643366928	0.994261669513333	0.672595339483651	0.738373740723819	0.230715350680654	0.078816446627465	0.787541420464915	0.999889698565194	0.151898904053189
chr19	33125146	33125255	109	+	exon	GPATCH1	0.9859872613325	0.998876394435606	0.882973422926527	1	0.794289689522181	0.980843726351758	0.284179204995279	0.523736087657418	-0.313884795705967	0.078816446627465	0.787541420464915	0.999889698565194	-0.392701242333432
chr19	33126539	33126692	153	+	exon	GPATCH1	0.113689081612211	0.863989488587176	0.0997835298986143	1	0.108886301931986	0.811943544678264	0.0743203799708955	0.487018913521006	-0.487598631926174	0.078816446627465	0.787541420464915	0.999889698565194	-0.566415078553639
chr19	33167685	33167828	143	+	intron	WDR88	0.699228029204351	0.953708192255	0.734627303370971	1	0.958746352564787	0.995200287448658	0.30529982891878	0.531170559946223	0.178505676582167	0.144514118627307	0.688189775327752	0.999889698565194	0.0339915579548594
chr19	33171640	33171830	190	+	intron	WDR88	0.0353012572213698	0.863989488587176	0.0165561233645427	1	0.000532673218212726	0.322948166359778	0.196661500922003	0.496629512844254	2.07567877001511	0.144514118627307	0.688189775327752	0.999889698565194	1.93116465138781
chr19	33172020	33172368	348	+	exon	WDR88	0.0770783880296095	0.863989488587176	0.0652443446142167	1	0.00384645937272829	0.679597912694304	0.417822334064174	0.5818227004937	1.45566822224046	0.144514118627307	0.688189775327752	0.999889698565194	1.31115410361316
chr19	33173383	33173561	178	+	intron	WDR88	0.495010774397137	0.911505478120352	0.506704117789954	1	0.754890575668564	0.971393828765177	0.365200803407557	0.555382559055168	0.222171102092351	0.144514118627307	0.688189775327752	0.999889698565194	0.0776569834650434
chr19	33174366	33174874	508	+	intron	WDR88	0.718197828361302	0.957657801138685	0.647889364640232	1	0.49978410793327	0.914938509946274	0.14429439199969	0.487018913521006	0.638787892991646	0.144514118627307	0.688189775327752	0.999889698565194	0.494273774364339
chr19	33175334	33176623	1289	+	utr3	WDR88	0.0949748409515969	0.863989488587176	0.0869044240000264	1	0.0423491477353353	0.805350569127062	0.202724536947745	0.498398083442302	1.02510034411478	0.144514118627307	0.688189775327752	0.999889698565194	0.880586225487469
chr19	33205578	33205736	158	+	exon	LRP3	0.401409939963177	0.889369164506986	0.319568718850607	1	0.746995708069545	0.970909861606007	0.995310132808705	0.996971651529817	-0.0573606445132962	-0.318023627727819	0.509270806279504	0.999889698565194	0.260662983214523
chr19	33206061	33206171	110	+	exon	LRP3	0.601698184837736	0.935839246634544	0.630067464991303	1	0.959048056666722	0.995200287448658	0.13746928865264	0.487018913521006	-0.769406286700612	-0.318023627727819	0.509270806279504	0.999889698565194	-0.451382658972792
chr19	33207135	33207603	468	+	utr3	LRP3	0.51453201835376	0.914623673079818	0.358581983939922	1	0.101073005838626	0.811943544678264	0.326819881442751	0.540473427286008	-1.07954647361785	-0.318023627727819	0.509270806279504	0.999889698565194	-0.761522845890031
chr19	33244271	33244372	101	+	intergenic	NA	0.375182865078029	0.885997107998761	0.282899711197788	1	0.293509386266611	0.856513401507724	0.889300729462089	0.9064676367084	0.686883035710121	NA	NA	NA	NA
chr19	33271479	33271629	150	+	intergenic	NA	0.382929644474099	0.887542700306957	0.263946155291365	1	0.336049227967764	0.864791822943423	0.643990829876519	0.718441771878664	0.592566408381771	NA	NA	NA	NA
chr19	33300076	33302027	1951	-	utr3	CEBPA	0.582590518817231	0.931662353958907	0.71072832104498	1	0.983447266903508	0.995200287448658	0.722864066636382	0.775400114643889	-0.27969841356933	-0.28977173102023	0.253582225402762	0.994263389434217	0.0100733174509001
chr19	33302099	33302467	368	-	utr5	CEBPA	0.377818068782596	0.886254575449047	0.437535166282913	1	0.902247489273899	0.995200287448658	0.16263050015063	0.488705688309049	-0.754372373470659	-0.28977173102023	0.253582225402762	0.994263389434217	-0.464600642450429
chr19	33303315	33303860	545	+	exon	CEBPA-AS1	0.705734875949089	0.955081428096919	0.589008609514355	1	0.714228513149572	0.96456790846288	0.714593304490805	0.769252831463208	0.128547993492332	0.631380364311675	0.0408011896637339	0.522149381496543	-0.502832370819343
chr19	33303916	33305364	1448	+	exon	CTD-2540B15.9	0.151597823443859	0.863989488587176	0.16199096214543	1	0.0820116247977622	0.811943544678264	0.322276729565961	0.538382189338751	1.27773566821125	0.121616412044871	0.855717241370646	0.999889698565194	1.15611925616638
chr19	33379148	33380050	902	+	utr3	CEBPG	0.26107482866831	0.870850120450079	0.250117635790794	1	0.258292143722	0.848209321643011	0.171997562614308	0.489819277738539	0.899113118051206	0.449979940438342	0.0691086429160831	0.665839659695868	0.449133177612863
chr19	33381228	33381556	328	+	utr3	CEBPG	0.880164783955659	0.982519219324336	0.973574544920911	1	0.930806568806003	0.995200287448658	0.0437770071308792	0.487018913521006	0.671797574813296	0.449979940438342	0.0691086429160831	0.665839659695868	0.221817634374954
chr19	33387329	33387484	155	-	utr3	PEPD	0.468015943500618	0.905798853120487	0.469687218578575	1	0.474501756176921	0.904453861684354	0.289637985350338	0.525555726202417	-1.24422943785549	-0.664255354584619	0.0172007674496591	0.314825707411208	-0.579974083270871
chr19	33393970	33394070	100	-	intron	PEPD	0.818276993131724	0.974615651928095	0.682702370271129	1	0.639081394719424	0.95039205785789	0.864056380999064	0.885714821734155	-0.163704284115502	-0.664255354584619	0.0172007674496591	0.314825707411208	0.500551070469117
chr19	33813056	33813168	112	+	utr3	KCTD15	0.56288133009707	0.925494325945237	0.472052992659084	1	0.659951652136356	0.955541022648279	0.651890520704795	0.724053777893293	-2.69676190897827	-2.40163286835508	4.5341890714628e-06	0.000499603873678132	-0.295129040623184
chr19	33813926	33814048	122	+	utr3	KCTD15	0.483764372107304	0.908552481832527	0.423930572262401	1	0.304468746979611	0.857484391570468	0.113995801200221	0.487018913521006	-2.48452548223179	-2.40163286835508	4.5341890714628e-06	0.000499603873678132	-0.0828926138767083
chr19	34172524	34172723	199	+	utr5	LSM14A	0.169717103450949	0.863989488587176	0.187350770963628	1	0.0465060729774639	0.805350569127062	0.35522153776546	0.551022805234218	-1.11571834205917	0.0932761260673478	0.697837487068486	0.999889698565194	-1.20899446812652
chr19	34194423	34194562	139	+	exon	LSM14A	0.865516537471768	0.979870757570777	0.997380865478989	1	0.851777447381733	0.992266587802639	0.231176281547037	0.50598750786678	0.0159064755048736	0.0932761260673478	0.697837487068486	0.999889698565194	-0.0773696505624741
chr19	34215099	34215208	109	+	exon	LSM14A	0.15842485137558	0.863989488587176	0.192419044278763	1	0.186048892457732	0.825708032794448	0.0276820943424226	0.487018913521006	-0.5914178327669	0.0932761260673478	0.697837487068486	0.999889698565194	-0.684693958834248
chr19	34219339	34219534	195	+	exon	LSM14A	0.891307186581573	0.98484231044964	0.771732274674248	1	0.949958981964568	0.995200287448658	0.117591082609486	0.487018913521006	0.0311004765112781	0.0932761260673478	0.697837487068486	0.999889698565194	-0.0621756495560697
chr19	34221491	34221694	203	+	exon	LSM14A	0.177465888392733	0.863989488587176	0.267852234102287	1	0.26923993383143	0.851344207729558	0.160248946249761	0.488230771480721	-0.397946172463036	0.0932761260673478	0.697837487068486	0.999889698565194	-0.491222298530384
chr19	34227315	34227526	211	+	utr3	LSM14A	0.495415291318524	0.911505478120352	0.425054061193319	1	0.498554724817348	0.914203072455161	0.194147892545242	0.495664315572394	0.527557567604251	0.0932761260673478	0.697837487068486	0.999889698565194	0.434281441536904
chr19	34229028	34229179	151	+	utr3	LSM14A	0.380932600578224	0.886741757913865	0.317437093538971	1	0.278783039781657	0.852904128291716	0.382650092976918	0.563406605749689	0.737018027372902	0.0932761260673478	0.697837487068486	0.999889698565194	0.643741901305554
chr19	34300491	34300617	126	+	exon	KIAA0355	0.579531435745875	0.930799535262929	0.546391291039654	1	0.447979718092206	0.896149580377151	0.219776287422057	0.503265128885839	-0.337897655034768	-0.320508844304127	0.320574568378502	0.999889698565194	-0.0173888107306404
chr19	34341658	34342166	508	+	exon	KIAA0355	0.724807018467593	0.958508761853507	0.816450450029715	1	0.592706379035149	0.939327287829591	0.117199097484843	0.487018913521006	-0.0867176947250104	-0.320508844304127	0.320574568378502	0.999889698565194	0.233791149579117
chr19	34342223	34342411	188	+	exon	KIAA0355	0.281165994250256	0.870850120450079	0.172199121826192	1	0.301096213878929	0.857300424092615	0.579470551118734	0.676035319853665	0.190699792018207	-0.320508844304127	0.320574568378502	0.999889698565194	0.511208636322334
chr19	34352644	34352803	159	+	exon	KIAA0355	0.437075838918635	0.89490339956624	0.404321724523044	1	0.340098741234369	0.866274639716428	0.555257380712055	0.659913461520252	-0.975622328131953	-0.320508844304127	0.320574568378502	0.999889698565194	-0.655113483827826
chr19	34365201	34365359	158	+	utr3	GPI	0.0266332907210846	0.863989488587176	0.0508134095310535	1	0.00382443086867018	0.679597912694304	0.151880571749967	0.487126720529482	-1.82309499458915	-0.337243804733129	0.266053076416555	0.998155527926485	-1.48585118985602
chr19	34366279	34366389	110	+	utr3	GPI	0.0668429848125701	0.863989488587176	0.109366367391459	1	0.0105295252161972	0.755902755354952	0.183313939356877	0.49237163670075	-1.36255060848765	-0.337243804733129	0.266053076416555	0.998155527926485	-1.02530680375452
chr19	34366715	34366824	109	+	utr3	GPI	0.511245388745168	0.914252828973216	0.412594127639908	1	0.070688675685223	0.807521975836859	0.409217683735521	0.577216198917149	-1.06014991716827	-0.337243804733129	0.266053076416555	0.998155527926485	-0.722906112435139
chr19	34368517	34368645	128	+	utr3	GPI	0.136133873702626	0.863989488587176	0.211054028602566	1	0.0210094084580434	0.77647469165288	0.312131692578808	0.534391760376465	-1.24281699577429	-0.337243804733129	0.266053076416555	0.998155527926485	-0.905573191041161
chr19	34377427	34377550	123	+	utr3	GPI	0.125702107573069	0.863989488587176	0.199867284165055	1	0.0140366362951048	0.771579130992685	0.107591860766465	0.487018913521006	-1.22481414019481	-0.337243804733129	0.266053076416555	0.998155527926485	-0.887570335461679
chr19	34377666	34377842	176	+	utr3	GPI	0.235339973367432	0.868945089448552	0.336934362568134	1	0.08343785554175	0.811943544678264	0.211902800359362	0.501413652933224	-0.847288718704588	-0.337243804733129	0.266053076416555	0.998155527926485	-0.510044913971459
chr19	34378866	34378967	101	+	exon	GPI	0.590440647590914	0.932214262553529	0.723971973864725	1	0.370814120732418	0.877383375281191	0.286454583551389	0.524752094688262	-0.549224793910128	-0.337243804733129	0.266053076416555	0.998155527926485	-0.211980989176999
chr19	34391924	34392024	100	+	intron	GPI	0.377323015058841	0.885997107998761	0.323756091144872	1	0.716135279661842	0.96456790846288	0.222379058925359	0.504052683010994	0.367094399010411	-0.337243804733129	0.266053076416555	0.998155527926485	0.70433820374354
chr19	34392650	34392893	243	+	exon	GPI	0.913531421226179	0.98939617007942	0.804930132646292	1	0.962733459103031	0.995200287448658	0.886832068775	0.904428681955985	-0.0528435421989352	-0.337243804733129	0.266053076416555	0.998155527926485	0.284400262534194
chr19	34393852	34393994	142	+	exon	GPI	0.322851156537237	0.876397179724024	0.196448885611637	1	0.0194211935292656	0.77647469165288	0.351993376132384	0.549840995365544	-1.17257800551197	-0.337243804733129	0.266053076416555	0.998155527926485	-0.835334200778843
chr19	34396230	34396392	162	+	exon	RP11-618P17.4	0.11052253986469	0.863989488587176	0.176082463864946	1	0.0363674774455033	0.791424438261609	0.186858625109598	0.493619433170128	-1.04437001016433	NA	NA	NA	NA
chr19	34399147	34399288	141	+	exon	GPI	0.164881423531479	0.863989488587176	0.245330635179597	1	0.10736424931979	0.811943544678264	0.138948677044116	0.487018913521006	-0.914470717177274	-0.337243804733129	0.266053076416555	0.998155527926485	-0.577226912444144
chr19	34399849	34400299	450	+	utr3	GPI	0.272025060332691	0.870850120450079	0.396140455804211	1	0.279421348954577	0.852904128291716	0.211121426331072	0.501091895745347	-0.606162950611544	-0.337243804733129	0.266053076416555	0.998155527926485	-0.268919145878414
chr19	34400393	34400571	178	+	utr3	GPI	0.318976851703441	0.876221975126711	0.410919065600759	1	0.375511340710302	0.87741541673971	0.200084095366832	0.49732766291397	-0.772509112375441	-0.337243804733129	0.266053076416555	0.998155527926485	-0.435265307642312
chr19	34409129	34409420	291	+	exon	RP11-618P17.4	0.900257304854773	0.986692291017143	0.793000631295325	1	0.573604006538836	0.933320849111837	0.578402080515777	0.675436847102577	0.366725001855648	NA	NA	NA	NA
chr19	34413685	34413787	102	+	exon	PDCD2L	0.325161962853161	0.877001556070294	0.2137532614217	1	0.278136025577346	0.852731174603355	0.17353350973904	0.48994378376318	0.617611756198351	0.383381609678752	0.278167275043552	0.999889698565194	0.234230146519599
chr19	34451987	34452093	106	+	utr3	UBA2	0.0718130251181134	0.863989488587176	0.113484104617016	1	0.064071468689284	0.805597028654835	0.123508303650565	0.487018913521006	-0.627451641855565	0.105552703802472	0.68198018815778	0.999889698565194	-0.733004345658036
chr19	34466862	34466975	113	+	exon	UBA2	0.218426323932464	0.864874624726486	0.277149989087677	1	0.257313716250762	0.848209321643011	0.102225408624913	0.487018913521006	-0.319047290082891	0.105552703802472	0.68198018815778	0.999889698565194	-0.424599993885363
chr19	34469033	34469135	102	+	exon	UBA2	0.194204877971159	0.863989488587176	0.271305274473104	1	0.268284044244001	0.850685553228213	0.0730599992276491	0.487018913521006	-0.317925742798114	0.105552703802472	0.68198018815778	0.999889698565194	-0.423478446600586
chr19	34469197	34469400	203	+	utr3	UBA2	0.22098918648531	0.864874624726486	0.19899186354198	1	0.200562098442678	0.831150483897507	0.0595356349539313	0.487018913521006	0.778964855949801	0.105552703802472	0.68198018815778	0.999889698565194	0.673412152147329
chr19	34675526	34675893	367	-	utr5	SCGB2B2	0.848556092774957	0.978102342697046	0.735516652978823	1	0.988762552600548	0.995204921860933	0.236556245604295	0.507167492849538	0.737345028459534	0.511537376372996	0.226159119304804	0.968826908558256	0.225807652086538
chr19	34676037	34676225	188	-	exon	CTD-2553L13.9	0.223429663947461	0.866093803988804	0.129574775329808	1	0.179009780772888	0.823534167154626	0.163882178931906	0.488866040454191	1.2582459290861	0.29885073122825	0.43106939339901	0.999889698565194	0.959395197857846
chr19	34676882	34677157	275	-	exon	CTD-2553L13.9	0.466834880252402	0.905798853120487	0.351017033313282	1	0.518685999202642	0.920090676595541	0.134760996732103	0.487018913521006	0.795232863806013	0.29885073122825	0.43106939339901	0.999889698565194	0.496382132577763
chr19	34684227	34685029	802	+	utr3	ZNF302	0.345895490768527	0.880595133840068	0.309006089896197	1	0.284313154805931	0.853671075660625	0.281369989138291	0.522310739523238	0.986458130902376	0.535885186000239	0.031132855628114	0.450762848189303	0.450572944902137
chr19	34685312	34685597	285	+	utr3	ZNF302	0.5788350580858	0.930799535262929	0.49863624592194	1	0.427063069611745	0.888870720389961	0.171787881566845	0.489819277738539	1.04887070372317	0.535885186000239	0.031132855628114	0.450762848189303	0.512985517722931
chr19	34733421	34733673	252	-	exon	CTD-2553L13.10	0.554996488458988	0.924344382962535	0.42415724678195	1	0.407328972996924	0.885713901368698	0.74041080763277	0.78893720010182	1.13723526364044	0.594176173249285	0.258458831817753	0.994608654349993	0.54305909039116
chr19	34733757	34734244	487	+	utr5	ZNF181	0.671067206648758	0.947618879553562	0.546485453520677	1	0.54519476564358	0.927419197522393	0.510199624429958	0.632303428797082	0.850625900337547	0.305523865405112	0.294698643602234	0.999889698565194	0.545102034932435
chr19	34740735	34741054	319	+	exon	ZNF181	0.165602861516736	0.863989488587176	0.104157005086343	1	0.135737470509581	0.813826715725128	0.0401566807974464	0.487018913521006	1.33873507218996	0.305523865405112	0.294698643602234	0.999889698565194	1.03321120678485
chr19	34741139	34741462	323	+	exon	ZNF181	0.25834839112061	0.870850120450079	0.178053504205032	1	0.173666957107186	0.822887397734513	0.198182086266198	0.496812619015012	1.10117905521525	0.305523865405112	0.294698643602234	0.999889698565194	0.79565518981014
chr19	34943347	34943635	288	+	utr3	ZNF30	0.539437694625366	0.921302222647716	0.432662876810231	1	0.220013160214502	0.838511637601357	0.619701624310945	0.702097325878328	1.75171968532032	0.90950437526744	0.0277755674267599	0.419142011300101	0.842215310052883
chr19	34943966	34944222	256	+	utr3	ZNF30	0.604224350084214	0.936309804830703	0.50823803117784	1	0.269112864736116	0.851145865258288	0.605882738886383	0.693415943568054	1.59267169152282	0.90950437526744	0.0277755674267599	0.419142011300101	0.683167316255385
chr19	34944591	34944863	272	+	utr3	ZNF30	0.898627797420899	0.986385308225948	0.804454813229123	1	0.735925007866224	0.968521698361042	0.318871594895284	0.537319396208025	1.20554974846111	0.90950437526744	0.0277755674267599	0.419142011300101	0.296045373193669
chr19	34958013	34958262	249	-	exon	ZNF792	0.958782728532225	0.997161965729979	0.967256025452761	1	0.8111088369	0.984076839118288	0.0440640891025093	0.487018913521006	0.185547505718059	0.0179045958628392	0.959750105978752	0.999889698565194	0.16764290985522
chr19	34959144	34959485	341	-	exon	ZNF792	0.605166271019694	0.936309804830703	0.495282105222244	1	0.692837968168552	0.961689063133975	0.601906574111407	0.690541638004055	0.406732702034989	0.0179045958628392	0.959750105978752	0.999889698565194	0.38882810617215
chr19	35009107	35009280	173	+	exon	GRAMD1A	0.0490697274442975	0.863989488587176	0.037230466072488	1	0.123673119074013	0.812596961280772	0.314975057878064	0.535405459926091	-1.20487077956224	-0.0925784224379903	0.721086523922668	0.999889698565194	-1.11229235712425
chr19	35013178	35013284	106	+	exon	GRAMD1A	0.0486949468594242	0.863989488587176	0.0357860220268055	1	0.0629202908868458	0.805597028654835	0.0723998385715106	0.487018913521006	-1.49448881404723	-0.0925784224379903	0.721086523922668	0.999889698565194	-1.40191039160924
chr19	35013429	35013674	245	+	utr3	GRAMD1A	0.0033655535063479	0.863989488587176	0.00336809901682243	1	0.0047540111697583	0.711240948468176	0.138055968744793	0.487018913521006	-1.77467275016845	-0.0925784224379903	0.721086523922668	0.999889698565194	-1.68209432773046
chr19	35014124	35014328	204	+	utr3	GRAMD1A	0.0059497181252021	0.863989488587176	0.00562799887800189	1	0.0304068142936552	0.791424438261609	0.122860996617254	0.487018913521006	-1.70316744846063	-0.0925784224379903	0.721086523922668	0.999889698565194	-1.61058902602264
chr19	35019359	35019471	112	+	utr3	GRAMD1A	0.0806464159739766	0.863989488587176	0.0642456160766812	1	0.0572982610455656	0.805597028654835	0.274305509041292	0.51966043244442	-2.14628707544462	-0.0925784224379903	0.721086523922668	0.999889698565194	-2.05370865300663
chr19	35021663	35021810	147	+	utr3	GRAMD1A	0.44647800194765	0.897838894447058	0.458781057141739	1	0.59215024413657	0.93920728363759	0.486019386764898	0.618485371065209	-1.35348720759127	-0.0925784224379903	0.721086523922668	0.999889698565194	-1.26090878515328
chr19	35023372	35023473	101	+	utr3	GRAMD1A	0.00242078920521155	0.863989488587176	0.000967811954698906	1	0.00387461749837741	0.679597912694304	0.107987189375399	0.487018913521006	-1.71237035723007	-0.0925784224379903	0.721086523922668	0.999889698565194	-1.61979193479208
chr19	35026017	35026387	370	+	utr3	GRAMD1A	0.482236069146597	0.908531187465581	0.557995387220953	1	0.764713920139665	0.974569356794055	0.385932769423332	0.564873016155067	-0.456755707844892	-0.0925784224379903	0.721086523922668	0.999889698565194	-0.364177285406902
chr19	35155481	35155589	108	+	utr5	FXYD5	0.435336219016242	0.894308725737451	0.511068017237267	1	0.306341866960756	0.857484391570468	0.579563782481417	0.676096286654356	-1.18187547140309	-0.412095932092033	0.153854424042674	0.888458699936464	-0.769779539311058
chr19	35157357	35157460	103	+	utr3	FXYD5	0.473728237410473	0.906569832793275	0.581752825495925	1	0.222967330995568	0.838511637601357	0.369295947665273	0.557295937850351	-0.96210252184157	-0.412095932092033	0.153854424042674	0.888458699936464	-0.550006589749537
chr19	35160635	35160779	144	+	utr3	FXYD5	0.185169638323128	0.863989488587176	0.268329201332014	1	0.0208111649533518	0.77647469165288	0.296567506999294	0.527966754374533	-1.07043865265437	-0.412095932092033	0.153854424042674	0.888458699936464	-0.658342720562341
chr19	35164085	35164211	126	+	utr3	FXYD5	0.0884754189046994	0.863989488587176	0.1431991761528	1	0.010136035057457	0.755902755354952	0.24882837582187	0.511007006814962	-1.22793226474558	-0.412095932092033	0.153854424042674	0.888458699936464	-0.815836332653542
chr19	35168436	35168556	120	+	intron	FXYD5	0.579423297264248	0.930799535262929	0.593536999839017	1	0.528212170961725	0.923273010543139	0.145913984049236	0.487018913521006	-0.0236932106290548	-0.412095932092033	0.153854424042674	0.888458699936464	0.388402721462979
chr19	35169512	35169833	321	+	utr3	FXYD5	0.0669978832255844	0.863989488587176	0.112888758596191	1	0.0309086991926738	0.791424438261609	0.261212602048647	0.515346741848133	-1.16441640189356	-0.412095932092033	0.153854424042674	0.888458699936464	-0.75232046980153
chr19	35269393	35269686	293	+	exon	USF2	0.11309626840272	0.863989488587176	0.124173818988517	1	0.00143523256418832	0.489939960320676	0.433544938960572	0.58977438294777	-2.08213046678435	-0.256430662910688	0.302460274751683	0.999889698565194	-1.82569980387366
chr19	35269801	35269952	151	+	utr3	USF2	0.0215708915812847	0.863989488587176	0.0146823701361482	1	0.00639210818400617	0.733399860897531	0.219897311611447	0.503341504580712	-2.55952036277398	-0.256430662910688	0.302460274751683	0.999889698565194	-2.3030896998633
chr19	35270407	35270522	115	+	utr3	USF2	0.128770704822542	0.863989488587176	0.118188518065456	1	0.109936964811443	0.811943544678264	0.382207757348188	0.563309235798719	-0.990811865467602	-0.256430662910688	0.302460274751683	0.999889698565194	-0.734381202556914
chr19	35270683	35270864	181	+	exon	USF2	0.227272625949098	0.868447237166335	0.26949758308313	1	0.134453110550274	0.813826715725128	0.294912768462208	0.526974558269805	-0.933986127171407	-0.256430662910688	0.302460274751683	0.999889698565194	-0.677555464260719
chr19	35271021	35271313	292	+	exon	USF2	0.209866511254044	0.863989488587176	0.273724599256293	1	0.107109090221125	0.811943544678264	0.260514612816183	0.514941704334416	-0.680047752370635	-0.256430662910688	0.302460274751683	0.999889698565194	-0.423617089459947
chr19	35278624	35278785	161	+	utr3	USF2	0.64388520477911	0.942554370417567	0.784957718145362	1	0.644539459649319	0.952498207959762	0.474047275939317	0.611113601583958	-0.206077208809538	-0.256430662910688	0.302460274751683	0.999889698565194	0.0503534541011502
chr19	35278874	35279283	409	+	utr3	USF2	0.403602941381709	0.889403330093428	0.521100250715825	1	0.479551414923325	0.905499126015076	0.510333103967192	0.632380735288001	-0.46920978834725	-0.256430662910688	0.302460274751683	0.999889698565194	-0.212779125436562
chr19	35279371	35279727	356	+	utr3	USF2	0.550902905448344	0.923759745710125	0.68578072924763	1	0.721122021896528	0.965422277009063	0.301318431140259	0.529323804201223	-0.507553757640445	-0.256430662910688	0.302460274751683	0.999889698565194	-0.251123094729756
chr19	35541775	35542145	370	-	exon	TMEM147-AS1	0.770493628334992	0.964734448066435	0.697804360557875	1	0.350512807827834	0.870044996091196	0.550021822185111	0.656366666995229	0.151245573560097	0.0844908510895059	0.780586493694238	0.999889698565194	0.0667547224705907
chr19	35542748	35543421	673	+	utr3	GAPDHS	0.858567342489364	0.97945990909245	0.921843391551798	1	0.584744618351444	0.936757895747441	0.364698496864083	0.555157869541467	0.130179996493801	0.0362062245421983	0.961949294699313	0.999889698565194	0.0939737719516027
chr19	35543514	35543750	236	-	exon	TMEM147-AS1	0.312522610699538	0.875243652266307	0.322866712918013	1	0.60946725266383	0.942438909427346	0.158869781338017	0.487174317871573	-0.529476326837061	0.0844908510895059	0.780586493694238	0.999889698565194	-0.613967177926567
chr19	35543895	35544205	310	-	exon	TMEM147-AS1	0.381765453708462	0.886741757913865	0.343109868948844	1	0.151916790831005	0.818915464124892	0.145942571691772	0.487018913521006	0.700516193995214	0.0844908510895059	0.780586493694238	0.999889698565194	0.616025342905708
chr19	35544279	35545418	1139	+	utr3	GAPDHS	0.785711741097496	0.968061541728103	0.721846038786791	1	0.470006059850299	0.903304580170425	0.208246794036902	0.499302924966921	0.416181344686813	0.0362062245421983	0.961949294699313	0.999889698565194	0.379975120144615
chr19	35615166	35615320	154	+	utr3	HAUS5	0.00839187497217292	0.863989488587176	0.00700197903489363	1	0.0189123469189445	0.77647469165288	0.165364472509007	0.488897008998408	-1.09168620397392	0.126482811053055	0.63754055731759	0.999889698565194	-1.21816901502697
chr19	35615775	35615962	187	+	intron	HAUS5	0.257511827237673	0.870850120450079	0.138097235682225	1	0.16502986249156	0.822529206928054	0.818162287512163	0.848394137261246	1.43579479275209	0.126482811053055	0.63754055731759	0.999889698565194	1.30931198169904
chr19	35618528	35618649	121	+	utr3	HAUS5	0.310983370583202	0.874618864963579	0.328628421443488	1	0.41506346675612	0.887356080626358	0.384241136212341	0.564146088122708	-0.796240827319004	0.126482811053055	0.63754055731759	0.999889698565194	-0.922723638372059
chr19	35619596	35620030	434	+	utr3	HAUS5	0.269402265349246	0.870850120450079	0.310167117316344	1	0.504855478032855	0.91610401384863	0.348047826461313	0.548009273324249	-0.351741879200373	0.126482811053055	0.63754055731759	0.999889698565194	-0.478224690253428
chr19	35622598	35622708	110	+	utr3	HAUS5	0.858870787270876	0.97945990909245	0.725500971467521	1	0.623928699318675	0.946129738267118	0.826785677160179	0.855226098727073	0.0565537127599723	0.126482811053055	0.63754055731759	0.999889698565194	-0.0699290982930827
chr19	35622845	35623245	400	+	utr3	HAUS5	0.347987736607656	0.88068599862204	0.44483098347952	1	0.594085567715936	0.939850164040991	0.174231405500734	0.490141340452815	-0.312323293890548	0.126482811053055	0.63754055731759	0.999889698565194	-0.438806104943604
chr19	35623406	35623548	142	+	utr3	HAUS5	0.220940932965618	0.864874624726486	0.246698543875041	1	0.360955682518192	0.874557555181748	0.0956007961680178	0.487018913521006	-0.366444742152512	0.126482811053055	0.63754055731759	0.999889698565194	-0.492927553205567
chr19	35629051	35629262	211	+	utr5	RBM42	0.358592161598659	0.882682341387534	0.246660876682171	1	0.261997180247796	0.848209321643011	0.711517628435082	0.7671438065149	-0.729933258774024	-0.386293822692864	0.148084494325244	0.877907951587975	-0.343639436081159
chr19	35629499	35629616	117	+	exon	RBM42	0.0293249566406831	0.863989488587176	0.0297713845558245	1	0.0484172306219005	0.805597028654835	0.180059601194619	0.491922363357107	-1.39253967200036	-0.386293822692864	0.148084494325244	0.877907951587975	-1.0062458493075
chr19	35633038	35633188	150	+	exon	RBM42	0.265712779208828	0.870850120450079	0.262448763549864	1	0.297300854770281	0.856854256881002	0.154697452710371	0.487174317871573	-1.65795552485457	-0.386293822692864	0.148084494325244	0.877907951587975	-1.2716617021617
chr19	35633650	35633969	319	+	exon	RBM42	0.206561974637572	0.863989488587176	0.199345984717595	1	0.291398175957385	0.855081709627268	0.397103668219988	0.570908798008318	-1.74267364512024	-0.386293822692864	0.148084494325244	0.877907951587975	-1.35637982242738
chr19	35634200	35634323	123	+	exon	RBM42	0.0627965545182941	0.863989488587176	0.0508713332889394	1	0.0812643365664556	0.811943544678264	0.168904860712357	0.489118277570683	-1.13798754941708	-0.386293822692864	0.148084494325244	0.877907951587975	-0.751693726724216
chr19	35637097	35637272	175	+	exon	RBM42	0.0425973129384775	0.863989488587176	0.0588837417464662	1	0.132320191903553	0.813826715725128	0.165832483308167	0.488897008998408	-1.00044323418675	-0.386293822692864	0.148084494325244	0.877907951587975	-0.614149411493886
chr19	35637404	35637624	220	+	utr3	RBM42	0.154916568575201	0.863989488587176	0.199125624712201	1	0.353517883338669	0.870343127961631	0.296785600942656	0.528107203635929	-0.999109860965398	-0.386293822692864	0.148084494325244	0.877907951587975	-0.612816038272533
chr19	35651169	35651302	133	+	utr5	COX6B1	0.186164596599426	0.863989488587176	0.309835262446159	1	0.373118386248482	0.87741541673971	0.311849408343731	0.534337077765319	-0.361899194813875	-0.0403872166019135	0.860158278509145	0.999889698565194	-0.321511978211962
chr19	35654501	35654621	120	+	exon	COX6B1	0.188276260267871	0.863989488587176	0.303374832533917	1	0.401127644748761	0.884706498730064	0.365157524047564	0.555367925186309	-0.375676398624092	-0.0403872166019135	0.860158278509145	0.999889698565194	-0.335289182022178
chr19	35658538	35658746	208	+	utr3	COX6B1	0.105011406340224	0.863989488587176	0.201328812025201	1	0.239129691840742	0.845706198705502	0.293412258547188	0.526699927571566	-0.517382015739797	-0.0403872166019135	0.860158278509145	0.999889698565194	-0.476994799137883
chr19	35719781	35721205	1424	+	exon	KMT2B	0.979672272876099	0.998398541871396	0.890821575329224	1	0.940500148116786	0.995200287448658	0.198525770864223	0.496960187275287	0.0355410702902006	-0.0524393124391977	0.830390466832217	0.999889698565194	0.0879803827293983
chr19	35721289	35721762	473	+	exon	KMT2B	0.669350381744539	0.946926495984794	0.76364629531385	1	0.868237739145949	0.994261669513333	0.502388645224936	0.628192791365487	-0.400278451085304	-0.0524393124391977	0.830390466832217	0.999889698565194	-0.347839138646106
chr19	35722971	35723169	198	+	exon	KMT2B	0.175169627482709	0.863989488587176	0.18692132116568	1	0.208499247009896	0.832001142568097	0.242522623055971	0.509110845753653	-0.909878280466489	-0.0524393124391977	0.830390466832217	0.999889698565194	-0.857438968027291
chr19	35729150	35729308	158	+	exon	KMT2B	0.0476546588932498	0.863989488587176	0.0394880890943346	1	0.0644835830692727	0.805597028654835	0.225151196471098	0.504290278862789	-0.782345408379846	-0.0524393124391977	0.830390466832217	0.999889698565194	-0.729906095940648
chr19	35731887	35731988	101	+	exon	KMT2B	0.0442423868268224	0.863989488587176	0.0315393851738313	1	0.0677544024243521	0.806825847921587	0.342876802767781	0.546617635531921	-0.782454732661656	-0.0524393124391977	0.830390466832217	0.999889698565194	-0.730015420222458
chr19	35732176	35733461	1285	+	exon	KMT2B	0.876261584737637	0.981975553753834	0.785311713419972	1	0.386730439969724	0.879884074904829	0.81309353087292	0.844544509673877	-0.0762031072237959	-0.0524393124391977	0.830390466832217	0.999889698565194	-0.0237637947845982
chr19	35738277	35738725	448	+	utr3	KMT2B	0.373559995040696	0.885997107998761	0.429350425294814	1	0.638663462369716	0.950264283775071	0.67423319445639	0.739507590263877	-0.373751203294829	-0.0524393124391977	0.830390466832217	0.999889698565194	-0.321311890855631
chr19	35739479	35739645	166	-	utr3	AD000671.6	0.667899619331202	0.946441999762743	0.53615226076188	1	0.52752326658903	0.922969881631242	0.173847946720042	0.490017343702246	0.360569061363125	NA	NA	NA	NA
chr19	35742613	35742832	219	-	utr3	AD000671.6	0.228933409887888	0.868447237166335	0.253123084495272	1	0.361103641564483	0.874614386452287	0.305303634440883	0.531170559946223	-0.421945214751534	NA	NA	NA	NA
chr19	35744935	35745266	331	+	utr5	PSENEN	0.490315875546138	0.909789908227683	0.529005382734842	1	0.687575215045109	0.960933403353096	0.54089117436898	0.650551788932727	-0.15053107956133	-0.375086663306493	0.224121072712043	0.967006352669891	0.224555583745163
chr19	35745806	35746265	459	+	utr5	AC002398.9	0.650299349377267	0.943881305037841	0.563684155360496	1	0.409902634182267	0.886235884932623	0.621038024125246	0.702839301539089	-0.205000982394647	NA	NA	NA	NA
chr19	35746371	35746471	100	+	exon	AC002398.9	0.923405797994509	0.990828966443002	0.982164692847139	1	0.90628081973755	0.995200287448658	0.185287868900771	0.492941531373119	-0.341427503770005	NA	NA	NA	NA
chr19	35746688	35746822	134	+	utr3	PSENEN	0.925388893562775	0.990828966443002	0.858089352801007	1	0.601580248202427	0.940165621979769	0.355851181969471	0.551378032177872	-0.240468582003803	-0.375086663306493	0.224121072712043	0.967006352669891	0.13461808130269
chr19	35753050	35753194	144	+	utr3	LIN37	0.100813372397492	0.863989488587176	0.0810790839102919	1	0.107443660161345	0.811943544678264	0.0830445267301425	0.487018913521006	-1.24998032112417	0.0315919850215697	0.938413836162124	0.999889698565194	-1.28157230614574
chr19	35753955	35754105	150	+	utr3	LIN37	0.0302750683188169	0.863989488587176	0.0203096379691262	1	0.0751745158422275	0.807909397199346	0.168493112408497	0.489118277570683	-1.22440534286458	0.0315919850215697	0.938413836162124	0.999889698565194	-1.25599732788615
chr19	35758944	35759334	390	+	utr5	PROSER3	0.607204230430733	0.936309804830703	0.476819411554542	1	0.503445215827718	0.915950856787667	0.396765984516415	0.570745405694596	0.551412358942607	0.0410240614989397	0.885824846551463	0.999889698565194	0.510388297443668
chr19	35764990	35765091	101	+	utr3	PROSER3	0.0410938468601639	0.863989488587176	0.0302765008790524	1	0.0647041070110483	0.805597028654835	0.186000202583311	0.493396750730111	-1.10035726890106	0.0410240614989397	0.885824846551463	0.999889698565194	-1.1413813304
chr19	35766733	35766922	189	+	exon	PROSER3	0.256933664839277	0.870850120450079	0.253250725185419	1	0.435942414097348	0.890453663037904	0.27149944940403	0.518730089112013	-1.28996512605217	0.0410240614989397	0.885824846551463	0.999889698565194	-1.33098918755111
chr19	35767303	35767523	220	+	utr3	PROSER3	0.183777804939021	0.863989488587176	0.179403853915569	1	0.388895798718643	0.879884074904829	0.251013057229338	0.511218961129333	-1.37639822450595	0.0410240614989397	0.885824846551463	0.999889698565194	-1.41742228600489
chr19	35767653	35767881	228	+	utr3	PROSER3	0.0896765599035808	0.863989488587176	0.0918821583903849	1	0.153247021384279	0.818915464124892	0.342990570406666	0.546617635531921	-1.15287746215198	0.0410240614989397	0.885824846551463	0.999889698565194	-1.19390152365092
chr19	35768109	35768997	888	+	utr3	PROSER3	0.342646861213294	0.879655519141834	0.302323131439607	1	0.161863252694322	0.820986320482504	0.362452205708225	0.553973376024639	0.669022847328524	0.0410240614989397	0.885824846551463	0.999889698565194	0.627998785829584
chr19	35786500	35787019	519	-	exon	LINC01529	0.453644257990867	0.901478504715214	0.515931981161222	1	0.53697094236351	0.925363350947152	0.705683827373458	0.762675278626015	-0.169860508863398	-0.144654698518278	0.799564010979016	0.999889698565194	-0.0252058103451198
chr19	35787243	35787479	236	+	exon	ARHGAP33	0.212544790249229	0.863989488587176	0.223422524199684	1	0.287933925276984	0.854545452781523	0.0984635535732591	0.487018913521006	-0.977311277908348	0.11177702087643	0.700660382092346	0.999889698565194	-1.08908829878478
chr19	35787647	35787812	165	+	exon	ARHGAP33	0.842705511532391	0.977882112925175	0.926237700022265	1	0.982438736263372	0.995200287448658	0.810627705879685	0.842725958401051	-0.182910799075485	0.11177702087643	0.700660382092346	0.999889698565194	-0.294687819951915
chr19	35787967	35788163	196	+	exon	ARHGAP33	0.164551331046357	0.863989488587176	0.171256485318387	1	0.169715891699488	0.822529206928054	0.368204835551606	0.557007906608092	-0.658800996627292	0.11177702087643	0.700660382092346	0.999889698565194	-0.770578017503722
chr19	35788547	35788745	198	+	utr3	ARHGAP33	0.738767920075972	0.960357358275116	0.835451148573591	1	0.867703138786619	0.994261669513333	0.687179300015728	0.749113601682141	0.267416802605486	0.11177702087643	0.700660382092346	0.999889698565194	0.155639781729055
chr19	35856961	35857077	116	+	utr5	KIRREL2	0.368127071052846	0.885548804372716	0.3561764715614	1	0.565186442794346	0.932527298190618	0.1107871138599	0.487018913521006	-1.76512896152269	-0.693776811955725	0.059219920662837	0.621335664220664	-1.07135214956696
chr19	35866211	35866311	100	+	exon	KIRREL2	0.549714348883108	0.923574357961894	0.510332988244068	1	0.469198470955269	0.903058558735504	0.0590933173919759	0.487018913521006	-1.2539557545414	-0.693776811955725	0.059219920662837	0.621335664220664	-0.560178942585677
chr19	35866530	35866673	143	+	utr3	KIRREL2	0.578631064768943	0.930799535262929	0.441464154897899	1	0.525929239783996	0.92230375741405	0.463380405891562	0.605569822472698	-0.34142633909745	-0.693776811955725	0.059219920662837	0.621335664220664	0.352350472858275
chr19	35866954	35867056	102	+	utr3	KIRREL2	0.70514556991414	0.955081428096919	0.549120514473346	1	0.540935795257311	0.92660844043399	0.92125583486245	0.933761826232511	-0.0358012530049475	-0.693776811955725	0.059219920662837	0.621335664220664	0.657975558950777
chr19	35902478	35902625	147	+	utr5	HCST	0.569247288489381	0.927835906584562	0.587535146129185	1	0.54755199106529	0.927906255504527	0.0713525040495042	0.487018913521006	0.513555907871838	0.78510599972453	0.0883915915764776	0.737866795275197	-0.271550091852692
chr19	35902776	35902904	128	-	exon	AD000864.6	0.727952332297471	0.958992219990454	0.656066119412045	1	0.690579360504253	0.961378559748946	0.477651902664339	0.613588511903434	1.06999690632929	0.517375336165637	0.374686826106987	0.999889698565194	0.552621570163657
chr19	35904470	35904571	101	-	utr3	TYROBP	0.242098113716882	0.869954035330604	0.214354926078567	1	0.124487496670654	0.812668261400148	0.20168898582466	0.49795316153104	-1.9037522200848	-1.37767512855766	0.00293610518136892	0.0974890436743313	-0.52607709152714
chr19	35936871	35937475	604	+	utr5	LRFN3	0.260016528084466	0.870850120450079	0.202259302635379	1	0.295445060030506	0.856800975177345	0.0454164439146322	0.487018913521006	0.201159122890572	-0.529333336231325	0.159879784218431	0.89914357076877	0.730492459121897
chr19	35940011	35940262	251	+	exon	LRFN3	0.324539955669696	0.877001556070294	0.320856496499238	1	0.5421206311717	0.926777800348404	0.163733391112835	0.488866040454191	-2.19441790459308	-0.529333336231325	0.159879784218431	0.89914357076877	-1.66508456836175
chr19	35940554	35940758	204	+	exon	LRFN3	0.812874731993456	0.97383516068472	0.608333427589833	1	0.21155818852047	0.83249210039971	0.633323907050408	0.711563875953521	-1.24139617386961	-0.529333336231325	0.159879784218431	0.89914357076877	-0.712062837638288
chr19	35945010	35945157	147	+	utr3	LRFN3	0.279921756088873	0.870850120450079	0.181648718771944	1	0.280193254180295	0.852930288751695	0.487287095591676	0.619303297597585	0.453089651553974	-0.529333336231325	0.159879784218431	0.89914357076877	0.982422987785299
chr19	35995521	35996297	776	+	utr3	SDHAF1	0.661679336200308	0.944986988219949	0.603104614720528	1	0.559985431269781	0.930714237995524	0.718888669375261	0.772617444449876	0.45857925178164	0.188069726673802	0.573139451907832	0.999889698565194	0.270509525107837
chr19	36009153	36009312	159	-	utr3	ALKBH6	0.375486213455425	0.885997107998761	0.242532094889577	1	0.2568930527636	0.848209321643011	0.938490478598457	0.948143720526121	0.519471149765216	0.235827743916776	0.407842385299161	0.999889698565194	0.28364340584844
chr19	36009469	36009626	157	-	utr3	ALKBH6	0.350184678472652	0.88115288132637	0.346651542703821	1	0.583343830118564	0.93661672771366	0.563126591511032	0.664841118056991	-1.52545284264013	0.235827743916776	0.407842385299161	0.999889698565194	-1.7612805865569
chr19	36010629	36010918	289	-	utr3	ALKBH6	0.71729629189542	0.957381389029065	0.833278952746785	1	0.879845981755532	0.995200287448658	0.796222167137888	0.831600859544419	-0.304602829226217	0.235827743916776	0.407842385299161	0.999889698565194	-0.540430573142993
chr19	36010981	36011086	105	-	utr3	ALKBH6	0.342547767184496	0.879655519141834	0.36234737513565	1	0.388454890137225	0.879884074904829	0.072404331769136	0.487018913521006	-0.554576671620548	0.235827743916776	0.407842385299161	0.999889698565194	-0.790404415537323
chr19	36013348	36013475	127	-	utr5	ALKBH6	0.400119457454541	0.889369164506986	0.410441438282385	1	0.396375285301697	0.883567630160735	0.401671334014201	0.572848194588888	-0.213461927154899	0.235827743916776	0.407842385299161	0.999889698565194	-0.449289671071675
chr19	36013880	36014178	298	-	utr5	ALKBH6	0.654608311212902	0.944735756385947	0.508337395019352	1	0.557938554525017	0.93038577650428	0.834066133671166	0.861367209394662	0.210824296771783	0.235827743916776	0.407842385299161	0.999889698565194	-0.0250034471449925
chr19	36014709	36014815	106	-	utr3	CLIP3	0.145249657863808	0.863989488587176	0.13522967321329	1	0.219985255279309	0.838511637601357	0.300990008540155	0.529323804201223	-1.30971628061661	-0.0624253289169188	0.829840466918338	0.999889698565194	-1.24729095169969
chr19	36016061	36016183	122	-	utr3	CLIP3	0.283073005639513	0.870850120450079	0.268923178583583	1	0.311760739116593	0.8604262644328	0.0667205245143021	0.487018913521006	-0.79151804711124	-0.0624253289169188	0.829840466918338	0.999889698565194	-0.729092718194321
chr19	36032251	36032414	163	-	utr5	CLIP3	0.159588090639338	0.863989488587176	0.139322779182696	1	0.152359080645429	0.818915464124892	0.0527556463371017	0.487018913521006	-1.39582491433727	-0.0624253289169188	0.829840466918338	0.999889698565194	-1.33339958542035
chr19	36034993	36035177	184	-	utr3	THAP8	0.795179983141049	0.970549392562927	0.859770738304685	1	0.956055280611166	0.995200287448658	0.0508660935697598	0.487018913521006	0.244184520125312	-0.0557461527677253	0.877085557444004	0.999889698565194	0.299930672893038
chr19	36035344	36035501	157	-	utr3	THAP8	0.578087091815607	0.930799535262929	0.437177293716067	1	0.610097779565711	0.942678498120354	0.397292465027113	0.570939861916313	0.262946464874007	-0.0557461527677253	0.877085557444004	0.999889698565194	0.318692617641733
chr19	36039520	36039749	229	-	utr3	THAP8	0.154102565421175	0.863989488587176	0.137531953712268	1	0.353958031983769	0.87060975015372	0.0806693000500756	0.487018913521006	-1.45838598501354	-0.0557461527677253	0.877085557444004	0.999889698565194	-1.40263983224582
chr19	36103565	36103919	354	+	utr3	WDR62	0.604909684454014	0.936309804830703	0.655084198506645	1	0.503372574243541	0.915950856787667	0.68649667470671	0.748728089450108	-0.497930786899219	0.174963161683892	0.53710908669136	0.999889698565194	-0.672893948583111
chr19	36104747	36104935	188	+	utr3	WDR62	0.161391973178117	0.863989488587176	0.136748733479226	1	0.409615335672565	0.886030559162571	0.217651594553646	0.502975898033015	-0.671255481908826	0.174963161683892	0.53710908669136	0.999889698565194	-0.846218643592718
chr19	36113758	36113861	103	-	utr3	POLR2I	0.0269805432018342	0.863989488587176	0.0289239712549515	1	0.0899382272993554	0.811943544678264	0.0930449743465988	0.487018913521006	-1.28723240579195	-0.346931613563672	0.332535558525722	0.999889698565194	-0.940300792228278
chr19	36114687	36114904	217	-	utr5	POLR2I	0.367849022147524	0.885548804372716	0.397140022987624	1	0.583274452101273	0.93661672771366	0.647643657484038	0.721323478258858	-0.462835536451563	-0.346931613563672	0.332535558525722	0.999889698565194	-0.115903922887891
chr19	36115826	36116131	305	+	utr5	TBCB	0.593101527359834	0.933334939533191	0.650503952857758	1	0.656951569054726	0.954679851042251	0.160683694281057	0.488230771480721	-0.400195859288323	-0.0216287369352334	0.938001382744622	0.999889698565194	-0.37856712235309
chr19	36121479	36121647	168	+	exon	TBCB	0.0161638961871646	0.863989488587176	0.0119581262001839	1	0.0286040333207297	0.791424438261609	0.133694095515131	0.487018913521006	-1.62330371223082	-0.0216287369352334	0.938001382744622	0.999889698565194	-1.60167497529559
chr19	36125640	36125847	207	+	utr3	TBCB	0.638222492909077	0.941851214550166	0.742085190423938	1	0.923570848197769	0.995200287448658	0.667281850790879	0.734710593466187	0.0122945270934753	-0.0216287369352334	0.938001382744622	0.999889698565194	0.0339232640287088
chr19	36140931	36141049	118	+	utr5	CAPNS1	0.717051730178429	0.95732599212543	0.573683695234847	1	0.612616132329313	0.942938084376978	0.434239032741117	0.589890917802758	0.079939382103658	-0.212198770839622	0.361946485174412	0.999889698565194	0.29213815294328
chr19	36142592	36142699	107	+	utr5	CAPNS1	0.0207232318390822	0.863989488587176	0.0257150237768255	1	0.0531502804282042	0.805597028654835	0.194260132274754	0.495664315572394	-1.27904474960016	-0.212198770839622	0.361946485174412	0.999889698565194	-1.06684597876054
chr19	36149770	36150284	514	+	utr3	CAPNS1	0.0908914038296734	0.863989488587176	0.206893699244693	1	0.324567327537145	0.863459277526658	0.275396140617529	0.519765614304836	-0.67016307172398	-0.212198770839622	0.361946485174412	0.999889698565194	-0.457964300884358
chr19	36182585	36183374	789	-	exon	ZNF565	0.334199740929365	0.878501766632529	0.239462091365353	1	0.381213270877431	0.878223801833967	0.334981783199794	0.543619442321923	0.678572019580952	0.354276153914379	0.288936668981059	0.999889698565194	0.324295865666573
chr19	36183433	36183643	210	-	exon	ZNF565	0.833028508919835	0.976854168047912	0.721244758751268	1	0.732611058870301	0.967646423613407	0.339195105259842	0.545367355469661	0.637486375149896	0.354276153914379	0.288936668981059	0.999889698565194	0.283210221235517
chr19	36214815	36214931	116	+	utr5	ZNF146	0.222489696533506	0.865636344188376	0.120998652314928	1	0.284130895226469	0.853671075660625	0.141183626948641	0.487018913521006	0.528017334300676	0.119397744074905	0.611909419034736	0.999889698565194	0.408619590225772
chr19	36235591	36236328	737	+	utr5	ZNF146	0.494725520203716	0.911505478120352	0.454804552409138	1	0.608955477706741	0.942177468696858	0.106361616007349	0.487018913521006	0.537020714434855	0.119397744074905	0.611909419034736	0.999889698565194	0.41762297035995
chr19	36236467	36237093	626	+	exon	ZNF146	0.85441837115912	0.979243065768462	0.758838249943583	1	0.814434775185373	0.984337018502541	0.0470065569610865	0.487018913521006	0.262132835242767	0.119397744074905	0.611909419034736	0.999889698565194	0.142735091167862
chr19	36237280	36238341	1061	+	utr3	ZNF146	0.0274588289961234	0.863989488587176	0.0347834735721194	1	0.0269955766410959	0.791424438261609	0.112293620894864	0.487018913521006	1.15786102529738	0.119397744074905	0.611909419034736	0.999889698565194	1.03846328122247
chr19	36238427	36238581	154	+	utr3	ZNF146	0.121733386511016	0.863989488587176	0.102729783278339	1	0.0660513100820439	0.805597028654835	0.111860703409048	0.487018913521006	0.957492728030798	0.119397744074905	0.611909419034736	0.999889698565194	0.838094983955893
chr19	36337065	36337303	238	-	utr3	ZFP14	0.0268245171210924	0.863989488587176	0.0110882585284027	1	0.0106655591484414	0.755902755354952	0.0652742879096165	0.487018913521006	1.90393213418059	0.667990905723877	0.0127565709242431	0.260900019604177	1.23594122845671
chr19	36340911	36341056	145	-	exon	ZFP14	0.995283553898363	0.99998024366695	0.913362347145128	1	0.880680014881137	0.995200287448658	0.428878788654642	0.587327036103768	1.07661039488293	0.667990905723877	0.0127565709242431	0.260900019604177	0.408619489159052
chr19	36449314	36449925	611	-	utr5	ZNF566	0.859609837505498	0.97945990909245	0.747993152759465	1	0.948247139024604	0.995200287448658	0.0529055371278979	0.487018913521006	1.62459516867278	0.848116219532124	0.00853994058829888	0.202911730560739	0.776478949140655
chr19	36489753	36490328	575	-	utr5	ZNF566	0.385506476555905	0.888354041625288	0.276009069109261	1	0.329822832289819	0.863963099882713	0.426853607316948	0.586204827218648	1.34283282671754	0.848116219532124	0.00853994058829888	0.202911730560739	0.494716607185411
chr19	36510822	36510942	120	-	utr3	ZNF260	0.399249940447231	0.889369164506986	0.320531040321735	1	0.151358177255475	0.818915464124892	0.461579240218607	0.604582017353567	1.36069907034185	0.642909288149653	0.011401298308143	0.245412183239363	0.717789782192196
chr19	36512847	36513003	156	-	utr3	ZNF260	0.208277465490998	0.863989488587176	0.129281159125288	1	0.154584866304186	0.818915464124892	0.159043604742376	0.48727942878157	1.37930627767259	0.642909288149653	0.011401298308143	0.245412183239363	0.736396989522937
chr19	36514259	36515223	964	-	exon	ZNF260	0.183449056487174	0.863989488587176	0.151378612938497	1	0.277853872584976	0.852731174603355	0.0911972923687685	0.487018913521006	1.32698236843293	0.642909288149653	0.011401298308143	0.245412183239363	0.684073080283275
chr19	36515512	36515705	193	-	utr5	ZNF260	0.00797396457549168	0.863989488587176	0.00207289076097356	1	0.00301137269166788	0.649546669063378	0.0371813015177381	0.487018913521006	2.18994394551021	0.642909288149653	0.011401298308143	0.245412183239363	1.54703465736056
chr19	36543727	36543840	113	-	utr3	ZNF529	0.113230257328813	0.863989488587176	0.0596012266563901	1	0.0788594357317357	0.809413160178931	0.479173969459358	0.614362833725631	2.60413138596377	0.834083466337395	0.000438781777164335	0.0225027713887818	1.77004791962637
chr19	36546809	36548319	1510	-	utr3	ZNF529	0.0750555506298141	0.863989488587176	0.0778883550353485	1	0.0487524625956593	0.805597028654835	0.0919859947102661	0.487018913521006	1.63036057389905	0.834083466337395	0.000438781777164335	0.0225027713887818	0.796277107561656
chr19	36589234	36589657	423	-	utr5	ZNF529	0.0322067615192103	0.863989488587176	0.0163055102066053	1	0.00301186982811657	0.649546669063378	0.0667486684483422	0.487018913521006	2.85872567356999	0.834083466337395	0.000438781777164335	0.0225027713887818	2.0246422072326
chr19	36626166	36626422	256	+	exon	ZNF382	0.459983834842155	0.904282057715925	0.358805701738467	1	0.5082076354729	0.91677063851748	0.162339264554164	0.488647266832771	2.11243149945669	0.858385334867237	0.00687421589308187	0.174409315273657	1.25404616458946
chr19	36626597	36626921	324	+	exon	ZNF382	0.160343508655614	0.863989488587176	0.09783085883312	1	0.163836262784498	0.822529206928054	0.0334940218031439	0.487018913521006	1.62551882442121	0.858385334867237	0.00687421589308187	0.174409315273657	0.767133489553971
chr19	36626990	36627236	246	+	exon	ZNF382	0.466378084661483	0.905798853120487	0.340929879838986	1	0.46643788339607	0.902442619004248	0.236287766192538	0.507126716632753	1.0841246859752	0.858385334867237	0.00687421589308187	0.174409315273657	0.225739351107962
chr19	36627346	36627531	185	+	exon	ZNF382	0.626469179994203	0.938745975076767	0.499439743479391	1	0.645785782730662	0.95261155108686	0.108871842679556	0.487018913521006	1.21245000463771	0.858385334867237	0.00687421589308187	0.174409315273657	0.354064669770478
chr19	36638757	36639102	345	-	utr3	ZNF461	0.155645118799619	0.863989488587176	0.0872689746777255	1	0.111326896742873	0.811943544678264	0.210520797055414	0.500669198582926	1.9037883812011	1.10776334820334	8.15384495784433e-05	0.00580548156981363	0.796025032997757
chr19	36639166	36639967	801	-	utr3	ZNF461	0.0862886167616432	0.863989488587176	0.0683760655562978	1	0.0516638559892096	0.805597028654835	0.0150007844596591	0.487018913521006	1.91440492854961	1.10776334820334	8.15384495784433e-05	0.00580548156981363	0.806641580346267
chr19	36666710	36667067	357	-	utr5	ZNF461	0.537206172216806	0.921076376532577	0.567971525299761	1	0.576842737707858	0.934003480809441	0.0673641466803546	0.487018913521006	1.10282493653366	1.10776334820334	8.15384495784433e-05	0.00580548156981363	-0.0049384116696809
chr19	36680771	36680932	161	+	intergenic	NA	0.721722290361591	0.958246378863873	0.622924055233821	1	0.750048173045054	0.970949326647925	0.0646113624219571	0.487018913521006	1.38211092111868	NA	NA	NA	NA
chr19	36685898	36686017	119	-	exon	LINC01534	0.478839863924299	0.907855684357912	0.507503738978511	1	0.485475648376487	0.908160984100062	0.0963211062524373	0.487018913521006	0.902598021596707	0.984813572713876	0.00327610396768392	0.105563916184204	-0.0822155511171696
chr19	36718957	36719427	470	+	exon	ZNF567	0.147320972606707	0.863989488587176	0.110541943621839	1	0.0895635705790419	0.811943544678264	0.0441100579426026	0.487018913521006	1.59892847633329	0.748514537487479	0.00441966291132343	0.129659688237421	0.850413938845807
chr19	36719610	36720644	1034	+	exon	ZNF567	0.393885690939063	0.889165809788012	0.34686313619425	1	0.28123776977557	0.852930288751695	0.0610903095907708	0.487018913521006	1.24730490090353	0.748514537487479	0.00441966291132343	0.129659688237421	0.498790363416049
chr19	36747809	36748285	476	-	exon	ZNF850	0.127068193392122	0.863989488587176	0.0810058749927369	1	0.0655936650853097	0.805597028654835	0.0847590975381499	0.487018913521006	1.79026534245647	0.760574000363226	0.00576728841361455	0.153158871712817	1.02969134209324
chr19	36748896	36749127	231	-	exon	ZNF850	0.192569325855043	0.863989488587176	0.107602523028697	1	0.118514067799074	0.811943544678264	0.201741942847932	0.498045383423663	1.43996580049937	0.760574000363226	0.00576728841361455	0.153158871712817	0.679391800136149
chr19	36750367	36750696	329	-	exon	ZNF850	0.0447389966618293	0.863989488587176	0.0165264452660933	1	0.0332971343539987	0.791424438261609	0.0398572109700756	0.487018913521006	1.67860404973414	0.760574000363226	0.00576728841361455	0.153158871712817	0.91803004937091
chr19	36818641	36818957	316	-	exon	ZNF790	0.194241255092598	0.863989488587176	0.126833887482429	1	0.0564534493618491	0.805597028654835	0.123723125487396	0.487018913521006	1.24399636340997	0.597093848335027	0.0669526735454785	0.656087791104387	0.64690251507494
chr19	36819781	36819949	168	-	exon	ZNF790	0.205735505107862	0.863989488587176	0.123825203321394	1	0.20449734536319	0.831526648531577	0.0613465237771038	0.487018913521006	1.22256136544609	0.597093848335027	0.0669526735454785	0.656087791104387	0.625467517111066
chr19	36914880	36914987	107	-	exon	ZNF829	0.483113983327643	0.908542218358537	0.361077972269606	1	0.358658432916175	0.872410260291788	0.69395610283366	0.754097441742392	0.847181388581899	0.237417913029335	0.474097938289169	0.999889698565194	0.609763475552564
chr19	36915943	36916577	634	-	utr5	ZNF829	0.892976074605914	0.985105429794949	0.995373963715609	1	0.819153808567773	0.985691479682656	0.649204364357558	0.722240363741432	0.0393664267948337	0.237417913029335	0.474097938289169	0.999889698565194	-0.198051486234501
chr19	36949652	36949828	176	+	exon	ZNF568	0.060126120787723	0.863989488587176	0.0270773014527139	1	0.040997023388537	0.804709961267643	0.0374264245926667	0.487018913521006	1.54243523505931	0.159351189381996	0.546230713680212	0.999889698565194	1.38308404567731
chr19	37127138	37127359	221	+	utr3	ZNF420	0.844234661798533	0.978102342697046	0.716132243326605	1	0.852276421950608	0.9923487363372	0.291777943500134	0.526308520790782	1.045793257607	0.529761615466278	0.0849874759197903	0.724930223788446	0.516031642140725
chr19	37127487	37127628	141	+	exon	ZNF420	0.417207361925376	0.891123201353272	0.286620586958405	1	0.432490673849324	0.889933251479016	0.15557708013697	0.487174317871573	1.20988506742754	0.529761615466278	0.0849874759197903	0.724930223788446	0.680123451961262
chr19	37128264	37128821	557	-	exon	CTC-454I21.4	0.710430552503237	0.955485879391221	0.591386162223971	1	0.949155863238118	0.995200287448658	0.0386680695742678	0.487018913521006	0.826048105860575	0.442186758224341	0.888924033000382	NA	0.383861347636234
chr19	37130091	37130252	161	+	utr3	ZNF420	0.107771915151278	0.863989488587176	0.0527222974439824	1	0.0744704875072363	0.807909397199346	0.136090098822132	0.487018913521006	1.33913405585206	0.529761615466278	0.0849874759197903	0.724930223788446	0.809372440385777
chr19	37217830	37218065	235	+	exon	ZNF383	0.83574474370761	0.976968181309557	0.709685746837958	1	0.804570382794134	0.98203657535547	0.330438445163952	0.541752233996037	0.844597258022418	0.504828309353489	0.0594307132695865	0.622038706327967	0.339768948668929
chr19	37235557	37235658	101	+	exon	ZNF383	0.146659551091706	0.863989488587176	0.0839740822726535	1	0.102273398722059	0.811943544678264	0.749082034000222	0.795584761242086	1.332366139228	0.504828309353489	0.0594307132695865	0.622038706327967	0.827537829874515
chr19	37242439	37243620	1181	+	utr3	ZNF383	0.211585487780769	0.863989488587176	0.183574080747132	1	0.313798380618396	0.860830984943547	0.167623674083695	0.489118277570683	1.12129085163896	0.504828309353489	0.0594307132695865	0.622038706327967	0.616462542285473
chr19	37362270	37363308	1038	+	utr3	HKR1	0.26567157798728	0.870850120450079	0.250884070956611	1	0.314360412259244	0.860830984943547	0.402557984433355	0.573237689265065	0.890007289841113	0.324637087338341	0.170587570593662	0.917527573287068	0.565370202502772
chr19	37363830	37364172	342	+	utr3	HKR1	0.655861333798184	0.944735756385947	0.549135426136613	1	0.583181040216478	0.93661672771366	0.54096742625062	0.650596078901023	0.683871803835858	0.324637087338341	0.170587570593662	0.917527573287068	0.359234716497517
chr19	37388962	37389768	806	+	utr3	ZNF527	0.138057114790119	0.863989488587176	0.0931121468462003	1	0.132751784064506	0.813826715725128	0.0768010898194154	0.487018913521006	1.23927366277875	0.365586091110178	0.217719378743716	0.965159305879948	0.873687571668576
chr19	37484921	37485175	254	+	utr3	ZNF570	0.294447306681562	0.871019422780127	0.185355653904079	1	0.180429598354768	0.823534167154626	0.151331090274918	0.487020461236527	1.4987698414614	0.600965035240227	0.0977898488576092	0.764134095518396	0.897804806221173
chr19	37564684	37564866	182	-	exon	ZNF571	0.522819107177999	0.916614183319433	0.412082961618777	1	0.374490681908348	0.87741541673971	0.14202001171998	0.487018913521006	1.69698279497512	1.22800746808978	0.000267765624039687	0.0153679666606046	0.468975326885342
chr19	37634004	37634301	297	-	utr3	ZFP30	0.136540154433494	0.863989488587176	0.0691261157380312	1	0.0538272987858218	0.805597028654835	0.172111740458003	0.489819277738539	2.08119335243953	0.815510872496469	0.0130362133638431	0.265321517372755	1.26568247994306
chr19	37635145	37635297	152	-	exon	ZFP30	0.410138728555724	0.889986625070379	0.287715945896023	1	0.164097779717564	0.822529206928054	0.705148712943191	0.762294215950969	1.80048570360334	0.815510872496469	0.0130362133638431	0.265321517372755	0.984974831106869
chr19	37635538	37635982	444	-	exon	ZFP30	0.209711525524733	0.863989488587176	0.131858979620598	1	0.0971885603208266	0.811943544678264	0.0619484808703754	0.487018913521006	1.74479495848974	0.815510872496469	0.0130362133638431	0.265321517372755	0.929284085993269
chr19	37636068	37636271	203	-	exon	ZFP30	0.967365717917386	0.997669146656528	0.889414202451769	1	0.95567770381675	0.995200287448658	0.224048686666649	0.504290278862789	1.49697344316125	0.815510872496469	0.0130362133638431	0.265321517372755	0.681462570664784
chr19	37696567	37697354	787	-	utr3	ZNF607	0.319960166604936	0.876221975126711	0.236902984173303	1	0.327191931595128	0.86348152431143	0.37552954385529	0.560682887016228	0.82198827922937	0.255978790925316	0.398553388160529	0.999889698565194	0.566009488304054
chr19	37699347	37699771	424	-	utr3	ZNF607	0.118778232564599	0.863989488587176	0.0611388986852392	1	0.147321092673378	0.818845822324352	0.15685002249621	0.487174317871573	1.30101247240353	0.255978790925316	0.398553388160529	0.999889698565194	1.04503368147821
chr19	37738959	37739420	461	-	utr3	ZNF573	0.167893820973736	0.863989488587176	0.111438753702678	1	0.24700281381913	0.847500646603225	0.020528467927047	0.487018913521006	1.17921241466309	0.385872609849581	0.237812084562628	0.980564512007019	0.79333980481351
chr19	37739489	37740167	678	-	utr3	ZNF573	0.106814140609931	0.863989488587176	0.0684102729050328	1	0.149941903936921	0.818915464124892	0.0743834186779284	0.487018913521006	1.32955904933091	0.385872609849581	0.237812084562628	0.980564512007019	0.943686439481327
chr19	38081421	38082084	663	+	utr5	SIPA1L3	0.648069971673167	0.943390463815353	0.728104675536577	1	0.659157016045287	0.955541022648279	0.2618577528546	0.515371699651947	-0.321662575386663	-0.227153326401726	0.371363852685859	0.999889698565194	-0.0945092489849371
chr19	38082334	38082589	255	+	exon	SIPA1L3	0.702537666104027	0.95441709651937	0.750657959333834	1	0.906336447830823	0.995200287448658	0.467648394913971	0.608028467139387	-0.677208547274199	-0.227153326401726	0.371363852685859	0.999889698565194	-0.450055220872473
chr19	38082752	38082948	196	+	exon	SIPA1L3	0.714159130524953	0.956171837623616	0.752209465811581	1	0.946295425311106	0.995200287448658	0.603497725785081	0.691669801922529	-0.642403424586691	-0.227153326401726	0.371363852685859	0.999889698565194	-0.415250098184965
chr19	38119370	38119868	498	+	exon	SIPA1L3	0.607330911138685	0.936309804830703	0.494169355312526	1	0.834135569734402	0.989375684807824	0.0499914898250647	0.487018913521006	0.220249038891752	-0.227153326401726	0.371363852685859	0.999889698565194	0.447402365293477
chr19	38130440	38130679	239	+	exon	SIPA1L3	0.713917831571426	0.956042699136512	0.798015262541828	1	0.891086768574227	0.995200287448658	0.480514379615326	0.615192214745547	-0.307154035839615	-0.227153326401726	0.371363852685859	0.999889698565194	-0.0800007094378889
chr19	38164472	38164647	175	+	exon	SIPA1L3	0.47138632202421	0.906269302425572	0.487569249760475	1	0.510891071062828	0.91677063851748	0.550482751920048	0.656631791624152	-0.836841390254625	-0.227153326401726	0.371363852685859	0.999889698565194	-0.6096880638529
chr19	38182529	38182658	129	+	exon	SIPA1L3	0.22512904546073	0.867146213619867	0.171022477068622	1	0.246289444914457	0.847445168041521	0.38798577312241	0.565661180623156	-1.04920024850031	-0.227153326401726	0.371363852685859	0.999889698565194	-0.822046922098587
chr19	38206260	38207081	821	+	utr3	SIPA1L3	0.551271116638801	0.923759745710125	0.429947235948139	1	0.522374685883308	0.921069353373815	0.446041229768738	0.595865149968745	-0.162187714618417	-0.227153326401726	0.371363852685859	0.999889698565194	0.0649656117833085
chr19	38207153	38207333	180	+	utr3	SIPA1L3	0.60860799530366	0.936309804830703	0.455094701636348	1	0.387445396851243	0.879884074904829	0.335500245273488	0.543704563574922	-0.159003940424124	-0.227153326401726	0.371363852685859	0.999889698565194	0.0681493859776012
chr19	38207580	38207803	223	+	utr3	SIPA1L3	0.630597512966566	0.94004678668641	0.453900368469362	1	0.280105530181983	0.852930288751695	0.933237315397933	0.943732124490963	-0.590805304890384	-0.227153326401726	0.371363852685859	0.999889698565194	-0.363651978488658
chr19	38264147	38264284	137	+	intron	SPINT2	0.531049124940271	0.919652675475476	0.374200007196909	1	0.317737973213092	0.860958061521829	0.691741081856697	0.752470874164287	-1.3887783759785	-1.47180587943979	0.022081521565858	0.366364676357078	0.0830275034612915
chr19	38291930	38292101	171	+	utr3	SPINT2	0.926180402480204	0.990828966443002	0.950216029780025	1	0.4951296142044	0.912434533501941	0.399206553030636	0.57176602735346	-1.09921784545261	-1.47180587943979	0.022081521565858	0.366364676357078	0.372588033987179
chr19	38305135	38305551	416	-	utr3	YIF1B	0.177632372429322	0.863989488587176	0.211385009505612	1	0.826010323212768	0.987960213650163	0.3612371905384	0.553606158060339	-1.24664929678638	-0.475097933523193	0.107096968057447	0.79050305706528	-0.771551363263191
chr19	38307684	38307784	100	-	exon	YIF1B	0.152730890937748	0.863989488587176	0.188940874019316	1	0.292847551565785	0.856273471036676	0.505078287414186	0.62976316545463	-1.08189119947803	-0.475097933523193	0.107096968057447	0.79050305706528	-0.606793265954833
chr19	38309472	38309696	224	-	utr5	YIF1B	0.265340691407271	0.870850120450079	0.331240914622819	1	0.97783427351095	0.995200287448658	0.588983620534216	0.68211167013967	-1.00594393470104	-0.475097933523193	0.107096968057447	0.79050305706528	-0.530846001177848
chr19	38326586	38326884	298	+	exon	KCNK6	0.959160457810178	0.997161965729979	0.924666255721475	1	0.761216175327668	0.974143973604047	0.878839968715387	0.898023861273344	-0.145859206886021	-0.0806389729359368	0.747676293762982	0.999889698565194	-0.0652202339500844
chr19	38327215	38327580	365	+	utr3	KCNK6	0.749697902846118	0.961134728837215	0.848664444949291	1	0.939325212829581	0.995200287448658	0.618718971507381	0.70182125304614	-0.342209067030985	-0.0806389729359368	0.747676293762982	0.999889698565194	-0.261570094095048
chr19	38327775	38328339	564	+	utr3	KCNK6	0.411548191407674	0.889986625070379	0.337399651736416	1	0.551312956336123	0.928467950737313	0.0118291098234633	0.487018913521006	0.35510960964197	-0.0806389729359368	0.747676293762982	0.999889698565194	0.435748582577906
chr19	38328795	38329040	245	+	utr3	KCNK6	0.68956701043397	0.951127816585475	0.602452915240273	1	0.682697395993527	0.960392293518958	0.751789575642148	0.79752160224579	0.329579080779714	-0.0806389729359368	0.747676293762982	0.999889698565194	0.410218053715651
chr19	38329704	38329999	295	+	utr3	KCNK6	0.351267018545594	0.881445184218459	0.387900307475389	1	0.419577101179243	0.887537143872632	0.0983562779854339	0.487018913521006	-0.508803835094392	-0.0806389729359368	0.747676293762982	0.999889698565194	-0.428164862158455
chr19	38331056	38331385	329	+	utr3	KCNK6	0.484542727725409	0.908694328586786	0.346332771689521	1	0.497382781451117	0.913574943676074	0.533516684706565	0.645706235465969	0.539891759438521	-0.0806389729359368	0.747676293762982	0.999889698565194	0.620530732374457
chr19	38331876	38331976	100	+	utr3	KCNK6	0.361208346176084	0.884007064415771	0.255278410752911	1	0.31633767835392	0.860958061521829	0.0478985259467066	0.487018913521006	0.638461809619301	-0.0806389729359368	0.747676293762982	0.999889698565194	0.719100782555238
chr19	38374790	38374908	118	+	exon	PSMD8	0.480262001826419	0.907855684357912	0.553111069880223	1	0.375471284263469	0.87741541673971	0.780418054199454	0.819518668680495	-0.857598424942897	0.0503341313660874	0.826117645395509	0.999889698565194	-0.907932556308985
chr19	38375028	38375135	107	+	utr5	PSMD8	0.982503531000668	0.998398541871396	0.880417145964369	1	0.784656794275432	0.979440495646643	0.899790184583638	0.915378411579199	-0.344903848540392	0.0503341313660874	0.826117645395509	0.999889698565194	-0.395237979906479
chr19	38379183	38379365	182	+	exon	PSMD8	0.019686139810267	0.863989488587176	0.0463262778181352	1	0.0770127159372622	0.807909397199346	0.116798428225987	0.487018913521006	-0.709372206593981	0.0503341313660874	0.826117645395509	0.999889698565194	-0.759706337960069
chr19	38382051	38382213	162	+	utr3	PSMD8	0.0117208606368607	0.863989488587176	0.0308705052495101	1	0.0557112554858004	0.805597028654835	0.244554038014779	0.509579444105055	-0.699849521398243	0.0503341313660874	0.826117645395509	0.999889698565194	-0.75018365276433
chr19	38383182	38383745	563	+	utr3	PSMD8	0.163696356997011	0.863989488587176	0.300507325317639	1	0.423381349081311	0.887803677133684	0.277601454141507	0.520391314312043	-0.308154996673254	0.0503341313660874	0.826117645395509	0.999889698565194	-0.358489128039341
chr19	38405477	38405625	148	+	exon	FAM98C	0.963536233223927	0.997661220274025	0.942386422580698	1	0.979722148070477	0.995200287448658	0.567572653213909	0.668177958169494	-0.0994961335011303	0.129338013069288	0.659387747443482	0.999889698565194	-0.228834146570418
chr19	38408741	38409009	268	+	utr3	FAM98C	0.272243591030442	0.870850120450079	0.297845839412244	1	0.365310559344877	0.875593010527649	0.441785464667622	0.593461167450551	-0.181309437203968	0.129338013069288	0.659387747443482	0.999889698565194	-0.310647450273255
chr19	38605601	38605708	107	-	utr3	MAP4K1	0.176275004969272	0.863989488587176	0.162162151066152	1	0.292647538002718	0.855992102690633	0.257574083937491	0.513812862728344	-1.44829078463331	-0.10419942995751	0.683637785211771	0.999889698565194	-1.3440913546758
chr19	38608040	38608210	170	-	utr3	MAP4K1	0.0583262092766941	0.863989488587176	0.0423786864158411	1	0.0634241507874168	0.805597028654835	0.32548905707322	0.539395955588139	-1.26724663171846	-0.10419942995751	0.683637785211771	0.999889698565194	-1.16304720176095
chr19	38610053	38610178	125	-	intron	MAP4K1	0.412287930099128	0.889986625070379	0.427575005562945	1	0.383818044680079	0.879170437517639	0.546015638138776	0.653998043402021	-0.322113345617218	-0.10419942995751	0.683637785211771	0.999889698565194	-0.217913915659708
chr19	38617854	38617974	120	-	utr5	MAP4K1	0.471047985060053	0.906269302425572	0.507810545159079	1	0.779555317533721	0.978159974095989	0.502533724309597	0.628192791365487	-0.716108648149255	-0.10419942995751	0.683637785211771	0.999889698565194	-0.611909218191745
chr19	38619164	38619302	138	+	utr5	EIF3K	0.689621683157028	0.951127816585475	0.574689688851413	1	0.519141517676846	0.920178246648646	0.571278991195793	0.670722874077469	-0.0868270887228504	0.0881051703303623	0.705664967139065	0.999889698565194	-0.174932259053213
chr19	38620277	38620392	115	+	utr5	EIF3K	0.254008178211265	0.870850120450079	0.370038434168439	1	0.458116666930848	0.900806231893886	0.343528585147453	0.546632377810791	-0.316023478775391	0.0881051703303623	0.705664967139065	0.999889698565194	-0.404128649105753
chr19	38624021	38624152	131	+	utr5	EIF3K	0.0120555059381248	0.863989488587176	0.0413378683806254	1	0.0755406353999954	0.807909397199346	0.261233167101348	0.515346741848133	-0.694909852010491	0.0881051703303623	0.705664967139065	0.999889698565194	-0.783015022340853
chr19	38634919	38635076	157	+	exon	EIF3K	0.38407432298624	0.888332331490797	0.539263309286797	1	0.766267705283003	0.975006263072078	0.38283638355116	0.56350653981418	-0.118900715486943	0.0881051703303623	0.705664967139065	0.999889698565194	-0.207005885817305
chr19	38636817	38636925	108	+	utr3	EIF3K	0.304992752705806	0.874421132713085	0.429309423910374	1	0.564465923613438	0.932229768675774	0.111693155885971	0.487018913521006	-0.16035865393188	0.0881051703303623	0.705664967139065	0.999889698565194	-0.248463824262242
chr19	38647642	38647876	234	+	utr5	ACTN4	0.196110717394768	0.863989488587176	0.226625321994662	1	0.895922327230643	0.995200287448658	0.100158501144638	0.487018913521006	-1.54438789686588	-0.390774828594606	0.0940509724987336	0.753226772786072	-1.15361306827127
chr19	38700544	38700665	121	+	exon	ACTN4	0.00162582368902731	0.863989488587176	0.00199630258815359	1	0.000761153976281563	0.399426179177117	0.159283907468268	0.487588119308763	-1.88076877540518	-0.390774828594606	0.0940509724987336	0.753226772786072	-1.48999394681057
chr19	38700942	38701058	116	+	exon	ACTN4	0.0106667102672064	0.863989488587176	0.0215057698011021	1	0.0125197838291058	0.755902755354952	0.0406497640673216	0.487018913521006	-1.29317581285848	-0.390774828594606	0.0940509724987336	0.753226772786072	-0.90240098426387
chr19	38710712	38710817	105	+	intron	ACTN4	0.305350744592323	0.874421132713085	0.302184839292575	1	0.386035322237434	0.879884074904829	0.128348917418357	0.487018913521006	-0.311253383658106	-0.390774828594606	0.0940509724987336	0.753226772786072	0.0795214449364998
chr19	38717027	38717273	246	+	exon	ACTN4	0.0186084278388116	0.863989488587176	0.0311972060682011	1	0.0254721366347558	0.791424438261609	0.229995337573005	0.505370786517241	-1.27324029340891	-0.390774828594606	0.0940509724987336	0.753226772786072	-0.882465464814305
chr19	38717863	38718001	138	+	exon	ACTN4	0.0413625828926097	0.863989488587176	0.0580348019328521	1	0.0934915606091684	0.811943544678264	0.287078664110587	0.524752094688262	-1.12408912439717	-0.390774828594606	0.0940509724987336	0.753226772786072	-0.733314295802567
chr19	38721474	38721621	147	+	exon	ACTN4	0.0310360945988788	0.863989488587176	0.0484463113154616	1	0.0249994454078101	0.791424438261609	0.289915470662295	0.525618684661919	-1.39324270546881	-0.390774828594606	0.0940509724987336	0.753226772786072	-1.0024678768742
chr19	38723891	38724014	123	+	exon	ACTN4	0.104949996715074	0.863989488587176	0.150568422295212	1	0.067106210612464	0.806521309404663	0.142521427946811	0.487018913521006	-1.00491730181403	-0.390774828594606	0.0940509724987336	0.753226772786072	-0.614142473219424
chr19	38724104	38724298	194	+	exon	ACTN4	0.0138878306255655	0.863989488587176	0.0244508598967289	1	0.0110940594636036	0.755902755354952	0.234820530914391	0.507126716632753	-1.45823983171263	-0.390774828594606	0.0940509724987336	0.753226772786072	-1.06746500311803
chr19	38724392	38724511	119	+	exon	ACTN4	0.00108310160464254	0.863989488587176	0.00231986886818302	1	0.00565837218508572	0.715358912062705	0.122854528343943	0.487018913521006	-1.76784114226796	-0.390774828594606	0.0940509724987336	0.753226772786072	-1.37706631367335
chr19	38725668	38725817	149	+	exon	ACTN4	0.0430666412674495	0.863989488587176	0.0737833591990945	1	0.062746227619632	0.805597028654835	0.176969029259387	0.491349723444415	-1.19245016413742	-0.390774828594606	0.0940509724987336	0.753226772786072	-0.801675335542812
chr19	38726904	38727031	127	+	exon	ACTN4	0.0212145746655582	0.863989488587176	0.0351354967446671	1	0.0648797371050544	0.805597028654835	0.317498082790321	0.536593271293748	-1.15752229933748	-0.390774828594606	0.0940509724987336	0.753226772786072	-0.766747470742872
chr19	38727870	38727972	102	+	exon	ACTN4	0.0134654933218896	0.863989488587176	0.014651312478672	1	0.0361832864509825	0.791424438261609	0.29817365464472	0.52842651632072	-1.6245801573573	-0.390774828594606	0.0940509724987336	0.753226772786072	-1.23380532876269
chr19	38729245	38729508	263	+	utr3	ACTN4	0.0869632785834847	0.863989488587176	0.126553745960752	1	0.313778701794974	0.860830984943547	0.465913716879735	0.606958689632693	-1.2907311193947	-0.390774828594606	0.0940509724987336	0.753226772786072	-0.899956290800092
chr19	38729608	38730153	545	+	utr3	ACTN4	0.0341304851740752	0.863989488587176	0.090165338248014	1	0.199172623285558	0.831150483897507	0.311037507847838	0.53396066552197	-0.98005465702749	-0.390774828594606	0.0940509724987336	0.753226772786072	-0.589279828432884
chr19	38730296	38730700	404	-	utr3	CAPN12	0.827613295325098	0.975945019579976	0.727277497680089	1	0.629595571572144	0.947109914745141	0.802708234334385	0.836706899640042	0.183185936974192	0.140451824314139	0.671916244529363	0.999889698565194	0.042734112660053
chr19	38736749	38736877	128	-	exon	CAPN12	0.614710151008715	0.937838545028766	0.619762460831346	1	0.69080626127095	0.961378559748946	0.331627125853468	0.542004012983391	0.536228990029399	0.140451824314139	0.671916244529363	0.999889698565194	0.395777165715261
chr19	38737309	38737435	126	-	exon	CAPN12	0.331396616467541	0.877823683578972	0.217310737183611	1	0.244921045358393	0.84658431966881	0.170605081468516	0.4895334770157	0.873230384613891	0.140451824314139	0.671916244529363	0.999889698565194	0.732778560299753
chr19	38737560	38737919	359	-	exon	CAPN12	0.639715336757696	0.942183977740367	0.525862502852261	1	0.435267157997025	0.890208283590747	0.358103071618925	0.552225630161071	0.626958158987711	0.140451824314139	0.671916244529363	0.999889698565194	0.486506334673573
chr19	38738190	38738364	174	+	exon	CTD-2540F13.2	0.10116228672959	0.863989488587176	0.0615994620898692	1	0.0267338655592813	0.791424438261609	0.139397638523603	0.487018913521006	1.27527253385738	0.32835244600317	0.382287003142866	0.999889698565194	0.946920087854214
chr19	38738489	38738923	434	+	exon	CTD-2540F13.2	0.505548815123308	0.913545338117053	0.427132171154822	1	0.165754346122503	0.822529206928054	0.687455699564966	0.749211537051037	0.625560834977392	0.32835244600317	0.382287003142866	0.999889698565194	0.297208388974222
chr19	38739430	38739659	229	+	exon	CTD-2540F13.2	0.492791341093266	0.910621807167888	0.521187283187793	1	0.771956911948273	0.976308996997847	0.643907075859436	0.718422574039458	0.202402653650005	0.32835244600317	0.382287003142866	0.999889698565194	-0.125949792353165
chr19	38815469	38815775	306	-	utr3	ECH1	0.0664035256784628	0.863989488587176	0.141565887775911	1	0.277884446289019	0.852731174603355	0.416120348350957	0.580963014480002	-0.85249064885239	-0.318508097990005	0.204771575668131	0.959351454192796	-0.533982550862385
chr19	38815899	38816067	168	-	exon	ECH1	0.0292374818806146	0.863989488587176	0.0525954851119861	1	0.0905056600788163	0.811943544678264	0.284728201852424	0.524105649983355	-1.32228364878597	-0.318508097990005	0.204771575668131	0.959351454192796	-1.00377555079596
chr19	38816481	38816668	187	-	utr3	ECH1	0.33521554669511	0.878501766632529	0.410628703630313	1	0.441309722252829	0.893315072207823	0.359332524716413	0.552622158437612	-0.68174353614204	-0.318508097990005	0.204771575668131	0.959351454192796	-0.363235438152035
chr19	38817503	38817635	132	-	utr3	ECH1	0.0949461987195872	0.863989488587176	0.159880432186422	1	0.127259884228191	0.813826715725128	0.1569950011743	0.487174317871573	-0.897623269321533	-0.318508097990005	0.204771575668131	0.959351454192796	-0.579115171331527
chr19	38831112	38831263	151	-	utr3	ECH1	0.353007747481154	0.881445184218459	0.481639843021341	1	0.581390719341833	0.93582606228091	0.452345528441273	0.599800627358022	-0.473834798847242	-0.318508097990005	0.204771575668131	0.959351454192796	-0.155326700857236
chr19	38831346	38831579	233	-	utr3	ECH1	0.346577058132248	0.880595133840068	0.507225230224436	1	0.539611898070518	0.925881588896901	0.31869553958558	0.537214740903223	-0.502163741885021	-0.318508097990005	0.204771575668131	0.959351454192796	-0.183655643895016
chr19	38836698	38836849	151	-	utr3	HNRNPL	0.863790164886479	0.979770124812109	0.745045250135021	1	0.814018632957857	0.984337018502541	0.527473987606748	0.642184547865788	0.37614112273983	0.250880550201135	0.277170039092951	0.999889698565194	0.125260572538695
chr19	38840265	38840473	208	-	utr3	HNRNPL	0.146559496344479	0.863989488587176	0.203334606096033	1	0.264690095962599	0.849973616061332	0.228989649789624	0.505137762313281	-0.458446266523014	0.250880550201135	0.277170039092951	0.999889698565194	-0.709326816724149
chr19	38841540	38841765	225	-	utr3	HNRNPL	0.0246304703081146	0.863989488587176	0.0146416816890057	1	0.0141444029690859	0.772026925815578	0.409869527168652	0.577562516465407	1.50723964486534	0.250880550201135	0.277170039092951	0.999889698565194	1.25635909466421
chr19	38841874	38842129	255	-	exon	HNRNPL	0.674063281155806	0.948107079431612	0.772984121100181	1	0.98020962568701	0.995200287448658	0.52556141195684	0.640943709301195	0.300425643356985	0.250880550201135	0.277170039092951	0.999889698565194	0.04954509315585
chr19	38842294	38843164	870	-	exon	HNRNPL	0.907954712043619	0.988606259717696	0.967914826129754	1	0.87761498018949	0.995200287448658	0.295996792462065	0.527726680024045	0.410213105179441	0.250880550201135	0.277170039092951	0.999889698565194	0.159332554978306
chr19	38843197	38843523	326	-	exon	HNRNPL	0.373124759969018	0.885997107998761	0.302797034127151	1	0.261606758158953	0.848209321643011	0.666836467301203	0.734494930040528	0.75831183854837	0.250880550201135	0.277170039092951	0.999889698565194	0.507431288347235
chr19	38843618	38843720	102	-	exon	HNRNPL	0.548034587777783	0.92350699597556	0.444245555857288	1	0.374677740502611	0.87741541673971	0.422965134057424	0.583902967125034	0.678692705840122	0.250880550201135	0.277170039092951	0.999889698565194	0.427812155638986
chr19	38844332	38844490	158	-	intron	HNRNPL	0.822161836786019	0.975130627229655	0.741063291598979	1	0.557962630191253	0.93038577650428	0.048171241367482	0.487018913521006	0.649254681987317	0.250880550201135	0.277170039092951	0.999889698565194	0.398374131786182
chr19	38845960	38846103	143	-	utr5	HNRNPL	0.90946270622163	0.98868440264323	0.783959261263418	1	0.927348161903321	0.995200287448658	0.215072798113584	0.502975898033015	0.271613548110033	0.250880550201135	0.277170039092951	0.999889698565194	0.0207329979088979
chr19	38847354	38847462	108	-	utr5	HNRNPL	0.776046105229145	0.965945295495672	0.870959576062772	1	0.79421046704858	0.980843726351758	0.2631568820773	0.515554103056091	0.0169375907388012	0.250880550201135	0.277170039092951	0.999889698565194	-0.233942959462334
chr19	38849766	38849960	194	-	exon	HNRNPL	0.887721565693231	0.983932396675332	0.803596450819986	1	0.778053017927262	0.977700762152732	0.436332772493113	0.590852553197803	-1.29126065529744	0.250880550201135	0.277170039092951	0.999889698565194	-1.54214120549857
chr19	38853002	38853218	216	-	utr5*	HNRNPL	0.193525778168477	0.863989488587176	0.112727190389064	1	0.241390258353554	0.845896110761713	0.0619796198316755	0.487018913521006	1.00201850091606	0.250880550201135	0.277170039092951	0.999889698565194	0.751137950714925
chr19	38868706	38868939	233	-	utr3	RINL	0.254936513806189	0.870850120450079	0.301183152147383	1	0.359079937827932	0.872634337099406	0.130297469648765	0.487018913521006	-0.596157545832227	-0.0641639214309461	0.796627045028428	0.999889698565194	-0.531993624401281
chr19	38869102	38869505	403	-	utr3	RINL	0.414074515463907	0.890943223323762	0.481288412577724	1	0.765242917911729	0.97474883667362	0.403199204775542	0.573510837149796	-0.517124980160183	-0.0641639214309461	0.796627045028428	0.999889698565194	-0.452961058729237
chr19	38869579	38869744	165	-	utr5	RINL	0.734988632111617	0.960201817856315	0.829747903509191	1	0.986279603039094	0.995200287448658	0.550561894159995	0.656654992087754	-0.630992026258772	-0.0641639214309461	0.796627045028428	0.999889698565194	-0.566828104827826
chr19	38870167	38870315	148	+	exon	CTC-360G5.6	0.713188070097191	0.955608310570341	0.779271693100073	1	0.925920040111484	0.995200287448658	0.279330004520695	0.521130118363168	-1.78427534798071	0.541187694651984	0.562551520517891	0.999889698565194	-2.3254630426327
chr19	38870630	38871032	402	+	exon	CTC-360G5.6	0.114804144376862	0.863989488587176	0.139272503959447	1	0.261136564750418	0.848209321643011	0.216800201141468	0.502975898033015	-0.70916754439335	0.541187694651984	0.562551520517891	0.999889698565194	-1.25035523904533
chr19	38878830	38879361	531	-	utr3	SIRT2	0.455688258744215	0.902659926139805	0.598493551105924	1	0.630594123122791	0.94780438457702	0.398775878837468	0.571520456568121	-0.332654082915997	-0.0234089708547895	0.921388890343808	0.999889698565194	-0.309245112061208
chr19	38893839	38894025	186	-	utr5	SIRT2	0.290258373293656	0.870850120450079	0.329403868095586	1	0.501908767141281	0.915950856787667	0.513976309875348	0.634672086301962	-0.305365556065992	-0.0234089708547895	0.921388890343808	0.999889698565194	-0.281956585211203
chr19	38894711	38894977	266	-	exon	SIRT2	0.325901230350434	0.877001556070294	0.362978131006182	1	0.363299936400406	0.875135517654906	0.359294245579649	0.552622158437612	-0.129993022000788	-0.0234089708547895	0.921388890343808	0.999889698565194	-0.106584051145999
chr19	38895182	38895308	126	-	intron	SIRT2	0.0677707592429907	0.863989488587176	0.0438531645233966	1	0.0656517991806377	0.805597028654835	0.0667109199878468	0.487018913521006	-0.924473817034498	-0.0234089708547895	0.921388890343808	0.999889698565194	-0.901064846179709
chr19	38900004	38900137	133	+	utr5	NFKBIB	0.400085540247605	0.889369164506986	0.397509496473974	1	0.822320888527653	0.986934767685118	0.21646708762017	0.502975898033015	-0.935123856540819	-0.117537243006965	0.694771541357295	0.999889698565194	-0.817586613533854
chr19	38905359	38905514	155	+	utr3	NFKBIB	0.334465502708698	0.878501766632529	0.302645773147731	1	0.405372556037344	0.885509517445113	0.107551106224829	0.487018913521006	-0.760234389742946	-0.117537243006965	0.694771541357295	0.999889698565194	-0.64269714673598
chr19	38907389	38908141	752	+	utr3	NFKBIB	0.123873841662244	0.863989488587176	0.14937210146909	1	0.29701588280424	0.856828487926239	0.356139856538416	0.551411097606419	-0.723568211716419	-0.117537243006965	0.694771541357295	0.999889698565194	-0.606030968709453
chr19	38908521	38908794	273	+	utr3	NFKBIB	0.143715864777103	0.863989488587176	0.157059170850129	1	0.32779461670977	0.86348152431143	0.243422050694318	0.50926941932191	-0.676834755351856	-0.117537243006965	0.694771541357295	0.999889698565194	-0.559297512344891
chr19	38909016	38909388	372	-	utr3	CCER2	0.986771149659213	0.998939309234765	0.868753962403409	1	0.947554364176652	0.995200287448658	0.28473793802396	0.524105649983355	0.234527752148102	0.0731291729546385	0.868919904544514	0.999889698565194	0.161398579193463
chr19	38910530	38911043	513	-	exon	CCER2	0.996850288137433	1	0.874411484384659	1	0.911701806465109	0.995200287448658	0.535475108482162	0.647168803904584	0.225757543146913	0.0731291729546385	0.868919904544514	0.999889698565194	0.152628370192275
chr19	38915284	38915787	503	-	utr3	CTC-360G5.8	0.711093059316462	0.955485879391221	0.81689165030504	1	0.772493183440383	0.976308996997847	0.453985325600847	0.600702618631183	-0.284247035745815	NA	NA	NA	NA
chr19	38921581	38921903	322	-	utr5	SARS2	0.904890171134812	0.987989771835834	0.779049472749711	1	0.788494685134906	0.980187938992563	0.740616330812893	0.789107643490898	0.110140714097738	0.0201190692373954	0.945690021930123	0.999889698565194	0.0900216448603429
chr19	38922134	38922299	165	-	utr3	SARS2	0.90878432945912	0.98868440264323	0.986064622468916	1	0.895486390181308	0.995200287448658	0.743119123339728	0.791186802221432	0.125959709916582	0.0201190692373954	0.945690021930123	0.999889698565194	0.105840640679187
chr19	38926181	38926351	170	-	utr3	SARS2	0.0374549877795287	0.863989488587176	0.0324930563591178	1	0.0341362562444065	0.791424438261609	0.297005241186818	0.528107203635929	-1.31769333986191	0.0201190692373954	0.945690021930123	0.999889698565194	-1.33781240909931
chr19	38930565	38930667	102	+	utr5	MRPS12	0.622401008121216	0.938364462228544	0.663299792372345	1	0.707115915825019	0.964028681779047	0.745803046427947	0.793046531067634	-0.722457109859362	-0.485821800811064	0.111466444369822	0.801900437811925	-0.236635309048298
chr19	38932290	38933074	784	+	utr3	MRPS12	0.573265863011882	0.929502068941768	0.535413186712416	1	0.237388623152625	0.845706198705502	0.653118674724896	0.724828412525508	-0.153631884386564	-0.485821800811064	0.111466444369822	0.801900437811925	0.3321899164245
chr19	39169484	39169737	253	+	utr5	PAK4	0.0127649928682507	0.863989488587176	0.00767933352172808	1	0.0160290678872414	0.77647469165288	0.0292400224375083	0.487018913521006	-2.19845614969737	-0.51528209476404	0.0836641520187539	0.720764060572376	-1.68317405493333
chr19	39172874	39173187	313	+	exon	PAK4	0.694574126137963	0.952700122112834	0.772596468863463	1	0.750218975160753	0.970949326647925	0.27972841006802	0.521340912369646	-1.60928481887758	-0.51528209476404	0.0836641520187539	0.720764060572376	-1.09400272411354
chr19	39173607	39173743	136	+	exon	PAK4	0.712066082803389	0.955485879391221	0.804670230079183	1	0.539851446911616	0.92602501352161	0.4440771088188	0.594685633226669	-2.16821542494993	-0.51528209476404	0.0836641520187539	0.720764060572376	-1.65293333018589
chr19	39173798	39173955	157	+	exon	PAK4	0.3211214620672	0.876397179724024	0.337438260934959	1	0.953678506515472	0.995200287448658	0.180225686335533	0.491922363357107	-1.88591904278877	-0.51528209476404	0.0836641520187539	0.720764060572376	-1.37063694802473
chr19	39174872	39175001	129	+	exon	PAK4	0.456546146650752	0.902784551794473	0.493652118005102	1	0.510848637499981	0.91677063851748	0.472047777372504	0.610180594134478	-1.23613993855545	-0.51528209476404	0.0836641520187539	0.720764060572376	-0.720857843791413
chr19	39178409	39179162	753	+	utr3	PAK4	0.914183003360185	0.989565320024037	0.971140552114593	1	0.687097618361022	0.960769980898035	0.582665503247806	0.678047782040901	-0.405834641340137	-0.51528209476404	0.0836641520187539	0.720764060572376	0.109447453423903
chr19	39307072	39307234	162	-	utr3	LRFN1	0.722393785254978	0.958246378863873	0.742215382669365	1	0.800521539804522	0.981333865221462	0.305519431138523	0.531258352201566	-0.115870201310732	-0.248841746210877	0.546217463920412	0.999889698565194	0.132971544900145
chr19	39307296	39307396	100	-	utr3	LRFN1	0.408853792636189	0.889986625070379	0.401534527816019	1	0.874814751413407	0.994865776464195	0.20959074042709	0.500116548783402	-0.984393399665765	-0.248841746210877	0.546217463920412	0.999889698565194	-0.735551653454887
chr19	39307521	39308033	512	-	utr3	LRFN1	0.761545233477237	0.962839158762844	0.686635203387908	1	0.97365117359251	0.995200287448658	0.939915659208436	0.949332780865359	-0.405862461378897	-0.248841746210877	0.546217463920412	0.999889698565194	-0.157020715168019
chr19	39314084	39314377	293	-	exon	LRFN1	0.543045649344662	0.922241312855518	0.360066658583528	1	0.376027868594004	0.87741541673971	0.7635673447652	0.806608287568936	-0.496646309725662	-0.248841746210877	0.546217463920412	0.999889698565194	-0.247804563514785
chr19	39314657	39314775	118	-	exon	CTC-246B18.8	0.523804730702482	0.916672166859863	0.379931401505096	1	0.435982837904069	0.890453663037904	0.972023001531161	0.976788255428622	-0.0644440773589337	0.00592575315727905	0.996757328039841	NA	-0.0703698305162127
chr19	39315059	39315159	100	-	exon	CTC-246B18.8	0.374372918424677	0.885997107998761	0.336621350003742	1	0.678839894853614	0.959924646342003	1	1	-1.71706442301903	0.00592575315727905	0.996757328039841	NA	-1.72299017617631
chr19	39328400	39328605	205	-	utr3	GMFG	0.15241511186581	0.863989488587176	0.228553395679321	1	0.221614649227227	0.838511637601357	0.151209638968914	0.487018913521006	-0.312340992416445	0.128454780006835	0.589227303291097	0.999889698565194	-0.44079577242328
chr19	39329025	39329134	109	-	utr3	GMFG	0.169167077128171	0.863989488587176	0.243249253576326	1	0.253728459995408	0.848209321643011	0.291567969107906	0.526308520790782	-0.257210625575185	0.128454780006835	0.589227303291097	0.999889698565194	-0.38566540558202
chr19	39329594	39329697	103	-	exon	GMFG	0.424449045854627	0.892556200040467	0.539292099959108	1	0.458620628400283	0.901108291914602	0.539613401152812	0.64977273925804	-0.0909568901480671	0.128454780006835	0.589227303291097	0.999889698565194	-0.219411670154903
chr19	39335181	39335375	194	-	utr5	GMFG	0.909515129677762	0.98868440264323	0.780752253878673	1	0.926699191639074	0.995200287448658	0.251580864904807	0.511218961129333	0.174669095951345	0.128454780006835	0.589227303291097	0.999889698565194	0.0462143159445097
chr19	39335443	39335603	160	-	utr5	GMFG	0.624839978217332	0.938638660496605	0.527826393244831	1	0.637839606856656	0.949678060736887	0.417649885323951	0.581749070229654	0.373728490444552	0.128454780006835	0.589227303291097	0.999889698565194	0.245273710437716
chr19	39335934	39336051	117	-	utr5	GMFG	0.152688662292154	0.863989488587176	0.101197820438772	1	0.502774668009226	0.915950856787667	0.153410710728722	0.487174317871573	0.557213587168698	0.128454780006835	0.589227303291097	0.999889698565194	0.428758807161862
chr19	39356654	39356775	121	+	utr5	SAMD4B	0.187715075357594	0.863989488587176	0.207626347962157	1	0.268912607956074	0.85110490668888	0.322779318555447	0.538394455323103	-0.469438323271182	-0.0337343470815013	0.883216535491897	0.999889698565194	-0.435703976189681
chr19	39356859	39357002	143	+	utr5	SAMD4B	0.373257926327715	0.885997107998761	0.389419774498648	1	0.462491956338249	0.901983429700851	0.468254122439324	0.608328967336908	-0.71019252539906	-0.0337343470815013	0.883216535491897	0.999889698565194	-0.676458178317559
chr19	39369798	39370092	294	+	exon	SAMD4B	0.0797954741939503	0.863989488587176	0.0989689817757937	1	0.112459580725746	0.811943544678264	0.373848923362788	0.559843349909572	-1.08829061006725	-0.0337343470815013	0.883216535491897	0.999889698565194	-1.05455626298575
chr19	39375588	39375802	214	+	exon	SAMD4B	0.0873204725524757	0.863989488587176	0.107111302562053	1	0.153584852911639	0.818915464124892	0.343108691182896	0.546617635531921	-0.762989911271965	-0.0337343470815013	0.883216535491897	0.999889698565194	-0.729255564190464
chr19	39377436	39377759	323	+	exon	SAMD4B	0.0132291910230097	0.863989488587176	0.0184281388435841	1	0.0433296924737027	0.805350569127062	0.218835597366448	0.503223689898051	-1.15922370373207	-0.0337343470815013	0.883216535491897	0.999889698565194	-1.12548935665056
chr19	39383382	39383512	130	+	utr3	SAMD4B	0.0779640785044514	0.863989488587176	0.0802000311666728	1	0.116973133416331	0.811943544678264	0.322375841297176	0.538382189338751	-0.62770247996584	-0.0337343470815013	0.883216535491897	0.999889698565194	-0.593968132884338
chr19	39383721	39384085	364	+	utr3	SAMD4B	0.0203266242230447	0.863989488587176	0.0452043144657624	1	0.108529422173022	0.811943544678264	0.160006521062175	0.48817002940685	-0.88066973306347	-0.0337343470815013	0.883216535491897	0.999889698565194	-0.846935385981968
chr19	39385357	39385570	213	+	exon	SAMD4B	0.0134038219629549	0.863989488587176	0.0199994511577229	1	0.0599154530347733	0.805597028654835	0.18166876315833	0.492040525777438	-1.08121272688986	-0.0337343470815013	0.883216535491897	0.999889698565194	-1.04747837980836
chr19	39385918	39386642	724	-	utr3	PAF1	0.958358472010538	0.997035630893594	0.919504974463753	1	0.856737360190474	0.993309515025265	0.258356076250164	0.514242490286004	-0.0772059155736461	-0.0705357308776133	0.764828481055627	0.999889698565194	-0.0066701846960328
chr19	39389707	39389807	100	-	exon	PAF1	0.208327616481405	0.863989488587176	0.23511021642591	1	0.2044761805699	0.831526648531577	0.138945081466258	0.487018913521006	-0.619431505103794	-0.0705357308776133	0.764828481055627	0.999889698565194	-0.54889577422618
chr19	39390118	39390222	104	-	exon	PAF1	0.0887924217239457	0.863989488587176	0.0773341493720095	1	0.0873282209033329	0.811943544678264	0.168790498396781	0.489118277570683	-0.936480048661132	-0.0705357308776133	0.764828481055627	0.999889698565194	-0.865944317783519
chr19	39390831	39391320	489	+	utr5	MED29	0.625371285612806	0.938711141990077	0.704646982361686	1	0.93843165045785	0.995200287448658	0.571080166882013	0.67056100716716	-0.769443337501269	0.022365156895153	0.927640654596134	0.999889698565194	-0.791808494396422
chr19	39391458	39391563	105	+	exon	MED29	0.869829758879782	0.980494664042762	0.942813944397539	1	0.973419179433232	0.995200287448658	0.820435953169957	0.85019082885405	-0.802527818798196	0.022365156895153	0.927640654596134	0.999889698565194	-0.824892975693349
chr19	39397462	39397780	318	+	utr3	MED29	0.395061070862609	0.889165809788012	0.493790867419413	1	0.798064269942779	0.981327737048867	0.28477895313125	0.524105649983355	-0.470077794258764	0.022365156895153	0.927640654596134	0.999889698565194	-0.492442951153917
chr19	39397876	39397988	112	+	utr3	MED29	0.211326149262539	0.863989488587176	0.182798717392439	1	0.324576093437447	0.863459277526658	0.169090814190752	0.489118277570683	-0.31511913427616	0.022365156895153	0.927640654596134	0.999889698565194	-0.337484291171313
chr19	39398763	39398939	176	+	utr3	MED29	0.282099351568439	0.870850120450079	0.315982130230248	1	0.234553617537079	0.842629576864561	0.101851309138532	0.487018913521006	-0.363493174406094	0.022365156895153	0.927640654596134	0.999889698565194	-0.385858331301247
chr19	39399892	39400022	130	+	utr3	MED29	0.403558551034115	0.889384647833579	0.428070418798185	1	0.336444801011979	0.86485313260402	0.0822099116684136	0.487018913521006	-0.274277323895224	0.022365156895153	0.927640654596134	0.999889698565194	-0.296642480790377
chr19	39402936	39403169	233	+	intergenic	NA	0.638044538787928	0.941771484793836	0.532322317505184	1	0.870301082588624	0.994384650864303	0.27565831111854	0.519765614304836	0.328023633847011	NA	NA	NA	NA
chr19	39403454	39404314	860	+	intergenic	NA	0.390262584319331	0.888874160423265	0.314321443431105	1	0.396480973541371	0.883567630160735	0.768226872531392	0.810078386020417	0.945459014840911	NA	NA	NA	NA
chr19	39406276	39406421	145	+	utr5*	ZFP36	0.925417344801317	0.990828966443002	0.975858530546308	1	0.789224746958461	0.980187938992563	0.279540366731924	0.521208541406043	0.505407560596266	-0.595853016032186	0.0763893057398433	0.691139749180705	1.10126057662845
chr19	39406866	39407197	331	+	utr3	ZFP36	0.720837074241708	0.958244306410153	0.620968440172196	1	0.590372799961189	0.938840225419531	0.907303811196622	0.921658470115455	-0.538047314358789	-0.595853016032186	0.0763893057398433	0.691139749180705	0.0578057016733969
chr19	39407675	39408964	1289	+	utr3	ZFP36	0.799753035480337	0.971097158722619	0.819579033541143	1	0.308977720044582	0.859096358758396	0.725088340431813	0.776915409935094	-0.800144737996718	-0.595853016032186	0.0763893057398433	0.691139749180705	-0.204291721964532
chr19	39412665	39413376	711	+	utr5	PLEKHG2	0.802871204220443	0.971818304191568	0.679546915084563	1	0.730099324941914	0.966832851489531	0.474884152005533	0.611662235859925	0.0998761151034435	-0.24146052718031	0.298070357109864	0.999889698565194	0.341336642283753
chr19	39414053	39414179	126	+	utr5	PLEKHG2	0.908215861048239	0.98868440264323	0.993789055567983	1	0.844362365838841	0.990971309379462	0.899660703380531	0.915303117731188	-0.106359423472516	-0.24146052718031	0.298070357109864	0.999889698565194	0.135101103707794
chr19	39414945	39415111	166	+	exon	PLEKHG2	0.434596809728935	0.894308725737451	0.434320849428151	1	0.479142204421823	0.905499126015076	0.265258196595573	0.516058296350353	-0.996539628703448	-0.24146052718031	0.298070357109864	0.999889698565194	-0.755079101523138
chr19	39416704	39416893	189	+	exon	PLEKHG2	0.284318212381324	0.870850120450079	0.286057691671697	1	0.335752795738128	0.864791822943423	0.16050779059949	0.488230771480721	-0.926222509531002	-0.24146052718031	0.298070357109864	0.999889698565194	-0.684761982350693
chr19	39417871	39418063	192	+	exon	PLEKHG2	0.126997555085484	0.863989488587176	0.111516801435395	1	0.241976657942907	0.845896110761713	0.138016950347758	0.487018913521006	-1.38077473948746	-0.24146052718031	0.298070357109864	0.999889698565194	-1.13931421230715
chr19	39422073	39422189	116	+	exon	PLEKHG2	0.432546975143447	0.894308725737451	0.467833906307106	1	0.467769858724895	0.902542600932885	0.0322637762113945	0.487018913521006	-0.438322371963825	-0.24146052718031	0.298070357109864	0.999889698565194	-0.196861844783515
chr19	39422699	39423075	376	+	exon	PLEKHG2	0.941007638468898	0.993706929879261	0.93150793973976	1	0.961713711034021	0.995200287448658	0.320360632289851	0.537953430540523	-0.261776452897373	-0.24146052718031	0.298070357109864	0.999889698565194	-0.0203159257170634
chr19	39423126	39423611	485	+	exon	PLEKHG2	0.617379071568648	0.937969858259989	0.75828880702022	1	0.935332317571925	0.995200287448658	0.390724075861541	0.567197851305648	-0.273483211819749	-0.24146052718031	0.298070357109864	0.999889698565194	-0.032022684639439
chr19	39423697	39424944	1247	+	exon	PLEKHG2	0.969071891510862	0.997819020300887	0.917646424945275	1	0.848715226088786	0.991654817387856	0.281768673775458	0.522412890429656	-0.195233097549822	-0.24146052718031	0.298070357109864	0.999889698565194	0.046227429630488
chr19	39425126	39425747	621	+	utr3	PLEKHG2	0.166902068315238	0.863989488587176	0.151786656691335	1	0.115485885771783	0.811943544678264	0.275467643971917	0.519765614304836	0.611731606829223	-0.24146052718031	0.298070357109864	0.999889698565194	0.853192134009533
chr19	39433233	39433421	188	-	utr3	RPS16	0.0491519030321401	0.863989488587176	0.134671869182999	1	0.172885887294634	0.822864297934536	0.222164968498751	0.503979123618077	-0.0749486199116119	0.400881853860996	0.103741429070085	0.779339618891622	-0.475830473772608
chr19	39433698	39433847	149	-	exon	RPS16	0.0276825781539289	0.863989488587176	0.069932283796083	1	0.109548698411568	0.811943544678264	0.230545628566807	0.505648151243342	-0.454274087943105	0.400881853860996	0.103741429070085	0.779339618891622	-0.855155941804101
chr19	39434167	39434406	239	-	exon	RPS16	0.99879118511132	1	0.927129933587487	1	0.541505857252675	0.92660844043399	0.715649554396115	0.770064121101421	0.294508786937107	0.400881853860996	0.103741429070085	0.779339618891622	-0.106373066923889
chr19	39435475	39435746	271	-	exon	RPS16	0.0305455230443485	0.863989488587176	0.057786988267244	1	0.0615696470629832	0.805597028654835	0.340155160339134	0.545895769379114	-0.710495569676542	0.400881853860996	0.103741429070085	0.779339618891622	-1.11137742353754
chr19	39442795	39442905	110	+	intron	SUPT5H	0.658863658717387	0.944986988219949	0.573921001970727	1	0.528186402435462	0.923273010543139	0.226894551575675	0.504508369183205	0.826087953719042	-0.0405584286021906	0.865167782473424	0.999889698565194	0.866646382321233
chr19	39445673	39446030	357	+	utr5	SUPT5H	0.275905485878902	0.870850120450079	0.358531287235915	1	0.416265579267098	0.88751623799423	0.629092248957018	0.708551633012995	-0.668575982688287	-0.0405584286021906	0.865167782473424	0.999889698565194	-0.628017554086097
chr19	39453285	39453513	228	+	exon	SUPT5H	0.230203179510789	0.86853353308324	0.323427084006631	1	0.244753503401145	0.84658431966881	0.164422086576803	0.488866040454191	-0.614695144536363	-0.0405584286021906	0.865167782473424	0.999889698565194	-0.574136715934172
chr19	39457601	39457724	123	+	exon	SUPT5H	0.855825850286418	0.97945990909245	0.967087852638429	1	0.580715027365955	0.935772260604777	0.0107054902258636	0.487018913521006	-0.000839420683393165	-0.0405584286021906	0.865167782473424	0.999889698565194	0.0397190079187975
chr19	39464801	39464972	171	+	exon	SUPT5H	0.134821357172422	0.863989488587176	0.186453972806364	1	0.0777761517681113	0.807909397199346	0.18711592587699	0.493619433170128	-0.649085703750861	-0.0405584286021906	0.865167782473424	0.999889698565194	-0.60852727514867
chr19	39468174	39468287	113	+	exon	SUPT5H	0.527554084956086	0.918328604355077	0.404263890686193	1	0.528325072112693	0.923316672895005	0.710871743999402	0.766748024167999	0.642346890968432	-0.0405584286021906	0.865167782473424	0.999889698565194	0.682905319570623
chr19	39469067	39469354	287	+	exon	SUPT5H	0.180694554475262	0.863989488587176	0.258019195088128	1	0.261571116650344	0.848209321643011	0.272068957365036	0.518904705103651	-0.416745046040548	-0.0405584286021906	0.865167782473424	0.999889698565194	-0.376186617438358
chr19	39470069	39470176	107	+	exon	SUPT5H	0.593654662496993	0.933334939533191	0.70634584134532	1	0.541321758263115	0.92660844043399	0.268131333819997	0.517142959581793	-0.302936660340348	-0.0405584286021906	0.865167782473424	0.999889698565194	-0.262378231738157
chr19	39471308	39471430	122	+	exon	SUPT5H	0.149783001951088	0.863989488587176	0.194819968709023	1	0.179642319763949	0.823534167154626	0.310860599200511	0.533768027825976	-0.613010024158417	-0.0405584286021906	0.865167782473424	0.999889698565194	-0.572451595556227
chr19	39472951	39473052	101	+	exon	SUPT5H	0.0284036727927397	0.863989488587176	0.0237757001094799	1	0.0481850862130637	0.805597028654835	0.175661152945761	0.490947383438276	-1.46818946495982	-0.0405584286021906	0.865167782473424	0.999889698565194	-1.42763103635762
chr19	39473921	39474087	166	+	exon	SUPT5H	0.0443393669601298	0.863989488587176	0.0616449790248804	1	0.0822180865023241	0.811943544678264	0.21621929307284	0.502975898033015	-0.883738529293561	-0.0405584286021906	0.865167782473424	0.999889698565194	-0.843180100691371
chr19	39474173	39474360	187	+	exon	SUPT5H	0.0337127399945528	0.863989488587176	0.0602471607886733	1	0.115852407288313	0.811943544678264	0.216422913067292	0.502975898033015	-0.750213663710101	-0.0405584286021906	0.865167782473424	0.999889698565194	-0.70965523510791
chr19	39474461	39474631	170	+	exon	SUPT5H	0.127033638624096	0.863989488587176	0.172279163131123	1	0.210480235253899	0.832001142568097	0.477640984708698	0.613588511903434	-0.78408389843122	-0.0405584286021906	0.865167782473424	0.999889698565194	-0.743525469829029
chr19	39474772	39475077	305	+	exon	SUPT5H	0.931480192691318	0.991443892124068	0.942245796620059	1	0.898644468099352	0.995200287448658	0.696819275369091	0.756411740205603	-0.0856378828624116	-0.0405584286021906	0.865167782473424	0.999889698565194	-0.045079454260221
chr19	39475339	39475509	170	+	intron	SUPT5H	0.451550931696286	0.900050895648223	0.504050269586609	1	0.526246280732268	0.922421304022463	0.301416594794913	0.529323804201223	-0.389216832587304	-0.0405584286021906	0.865167782473424	0.999889698565194	-0.348658403985113
chr19	39475624	39475852	228	+	intron	SUPT5H	0.0703430123144844	0.863989488587176	0.0639842864280426	1	0.163231603364393	0.822415062094483	0.11687703216816	0.487018913521006	-0.667888375605902	-0.0405584286021906	0.865167782473424	0.999889698565194	-0.627329947003712
chr19	39476026	39476128	102	+	exon	SUPT5H	0.1878774598719	0.863989488587176	0.242040632001619	1	0.22770048417086	0.840641275756308	0.207597699557914	0.49901370409684	-0.405949674930525	-0.0405584286021906	0.865167782473424	0.999889698565194	-0.365391246328334
chr19	39476205	39476572	367	+	utr3	SUPT5H	0.820376820363353	0.975037456496537	0.967180961739452	1	0.99253370318649	0.995694121600985	0.226870817017595	0.504508369183205	0.114372101325777	-0.0405584286021906	0.865167782473424	0.999889698565194	0.154930529927968
chr19	39481828	39481979	151	+	exon	TIMM50	0.0118793187150961	0.863989488587176	0.00847220898088348	1	0.0286398476141313	0.791424438261609	0.105056367953549	0.487018913521006	-1.56236966348849	0.00593869398412643	0.980990453788	0.999889698565194	-1.56830835747261
chr19	39489661	39490361	700	+	utr3	TIMM50	0.83035431765562	0.976354907587942	0.758280875385874	1	0.451274853662269	0.898014305541624	0.406870917322131	0.575710819441637	0.0318243276866209	0.00593869398412643	0.980990453788	0.999889698565194	0.0258856337024945
chr19	39531700	39531914	214	-	utr3	EID2B	0.112372850002586	0.863989488587176	0.0599697528987149	1	0.00930613799039562	0.755117135158836	0.364853805601175	0.555157869541467	2.18768479846838	1.24102224522864	0.00507357374130588	0.141852519848015	0.946662553239738
chr19	39532080	39532441	361	-	utr3	EID2B	0.36131618529832	0.884007064415771	0.272270721294484	1	0.203431140077287	0.831150483897507	0.168391558454576	0.489118277570683	1.59051576142289	1.24102224522864	0.00507357374130588	0.141852519848015	0.349493516194246
chr19	39538864	39539719	855	-	utr3	EID2	0.0616747302925903	0.863989488587176	0.05556276938468	1	0.00679272986771808	0.733399860897531	0.239492652091966	0.508295292293895	1.48690554536506	0.382776897119678	0.280843665639151	0.999889698565194	1.10412864824538
chr19	39824082	39824369	287	-	utr3*	DYRK1B	0.137322094182316	0.863989488587176	0.0608927252025352	1	0.00952790224089155	0.755117135158836	0.890277315757788	0.907238906118218	1.40524328890893	-0.388182691991838	0.21985265048729	0.965159305879948	1.79342598090077
chr19	39825361	39826036	675	-	utr3	DYRK1B	0.367298362694679	0.885533178574171	0.428742640071366	1	0.993194375212581	0.99569939323685	0.594020827182474	0.685317005789086	-0.850432757670636	-0.388182691991838	0.21985265048729	0.965159305879948	-0.462250065678798
chr19	39827341	39827445	104	-	exon	DYRK1B	0.00782365652427933	0.863989488587176	0.00496547726537832	1	0.0105856344747409	0.755902755354952	0.0455672030385949	0.487018913521006	-1.97143393795752	-0.388182691991838	0.21985265048729	0.965159305879948	-1.58325124596568
chr19	39834505	39834622	117	-	utr3	FBL	0.336543850434151	0.878740575458277	0.459953191703689	1	0.683375115891613	0.960428698462462	0.0981143257570863	0.487018913521006	-0.102660565671076	0.1194893519397	0.625138863951563	0.999889698565194	-0.222149917610776
chr19	39834706	39834871	165	-	utr3	FBL	0.0356850365804038	0.863989488587176	0.0823378194814389	1	0.16310591176866	0.822415062094483	0.073542824724868	0.487018913521006	-0.529924485345265	0.1194893519397	0.625138863951563	0.999889698565194	-0.649413837284964
chr19	39836616	39836727	111	-	utr3	FBL	0.000619720590738425	0.863989488587176	0.00386920766885176	1	0.00973950866471231	0.755902755354952	0.0386609401059154	0.487018913521006	-1.02735010091567	0.1194893519397	0.625138863951563	0.999889698565194	-1.14683945285537
chr19	39837768	39837907	139	-	utr3	FBL	0.0256710539617801	0.863989488587176	0.0714052159881866	1	0.123723359222956	0.812596961280772	0.180345384441063	0.491922363357107	-0.662868697116486	0.1194893519397	0.625138863951563	0.999889698565194	-0.782358049056186
chr19	39839089	39839270	181	-	utr3	FBL	0.0269814287358153	0.863989488587176	0.076792082530809	1	0.122025481556739	0.812596961280772	0.108749452719076	0.487018913521006	-0.466395012646916	0.1194893519397	0.625138863951563	0.999889698565194	-0.585884364586616
chr19	39840264	39840578	314	-	exon	FBL	0.183162908229329	0.863989488587176	0.309657210483842	1	0.463535980578994	0.902197716428855	0.342618035279825	0.546617635531921	-0.40816575231239	0.1194893519397	0.625138863951563	0.999889698565194	-0.52765510425209
chr19	39840631	39840847	216	-	exon	FBL	0.00388509081113102	0.863989488587176	0.00637244948333806	1	0.0261638185624377	0.791424438261609	0.0555763445881211	0.487018913521006	-1.77995412141411	0.1194893519397	0.625138863951563	0.999889698565194	-1.89944347335381
chr19	39943636	39943750	114	-	exon	PRR13P5	0.492498411752739	0.910621807167888	0.361013614180636	1	0.516916571924734	0.919407955409797	0.106854617543026	0.487018913521006	0.413826912019679	-0.0285540068883994	0.944521288959628	0.999889698565194	0.442380918908079
chr19	39972084	39972227	143	+	exon	PSMC4	0.970751494851578	0.997883365416335	0.899312490105285	1	0.859340336584485	0.993647808177145	0.602381196691559	0.690878041344231	0.0102744112975371	-0.203390468753254	0.399146697036095	0.999889698565194	0.213664880050791
chr19	39972311	39972496	185	+	exon	PSMC4	0.0827932680192848	0.863989488587176	0.118818214027675	1	0.191007362373118	0.828256368561762	0.207589788965808	0.49901370409684	-0.731576451318785	-0.203390468753254	0.399146697036095	0.999889698565194	-0.528185982565531
chr19	39979786	39979909	123	+	exon	PSMC4	0.0168310751962534	0.863989488587176	0.0203717272893118	1	0.0232098813555176	0.791424438261609	0.0708285112300644	0.487018913521006	-1.27344504653364	-0.203390468753254	0.399146697036095	0.999889698565194	-1.07005457778038
chr19	39980044	39980345	301	+	exon	PSMC4	0.157376467539005	0.863989488587176	0.210123891836894	1	0.206994246484803	0.831885392347439	0.183688252545529	0.492548426129956	-0.69267714900743	-0.203390468753254	0.399146697036095	0.999889698565194	-0.489286680254175
chr19	39981156	39981373	217	+	utr3	PSMC4	0.585950981669773	0.931798908008081	0.702879005218909	1	0.878647546286299	0.995200287448658	0.464496143519671	0.606260697189486	-0.183822507971067	-0.203390468753254	0.399146697036095	0.999889698565194	0.0195679607821868
chr19	40013887	40014357	470	+	exon	ZNF546	0.353060081967405	0.881445184218459	0.25796529244842	1	0.298935029053577	0.857171149366468	0.0653468408200302	0.487018913521006	1.56706566273827	0.866782794421938	0.00155294464850193	0.0612865908044029	0.700282868316329
chr19	40014544	40014694	150	+	exon	ZNF546	0.42901834895119	0.893780799182783	0.316462992233697	1	0.433345144362766	0.890069611420333	0.148672202059923	0.487018913521006	1.57016068581744	0.866782794421938	0.00155294464850193	0.0612865908044029	0.703377891395502
chr19	40015099	40015212	113	+	exon	ZNF546	0.490437733008948	0.909789908227683	0.355715819681176	1	0.38700463137341	0.879884074904829	0.5263175030801	0.641449315266685	1.64961708673325	0.866782794421938	0.00155294464850193	0.0612865908044029	0.782834292311312
chr19	40015458	40015651	193	+	exon	ZNF546	0.587701037509789	0.9321992886055	0.478907708707705	1	0.595130249228495	0.939875934231196	0.0595978337075918	0.487018913521006	1.28465418502367	0.866782794421938	0.00155294464850193	0.0612865908044029	0.417871390601734
chr19	40023418	40023611	193	-	exon	CTC-471F3.5	0.747439383083951	0.960678889892388	0.636063728733223	1	0.678710796229629	0.959924646342003	0.148611955685764	0.487018913521006	1.24074227902896	0.793726142041307	0.0232639554194066	0.378637778738951	0.447016136987652
chr19	40023710	40023917	207	-	exon	CTC-471F3.5	0.517965842986177	0.915434517765213	0.424366912897716	1	0.419024667386767	0.887521939879689	0.0868955873124171	0.487018913521006	1.62706698236108	0.793726142041307	0.0232639554194066	0.378637778738951	0.833340840319776
chr19	40025154	40025410	256	-	exon	CTC-471F3.5	0.385462628393497	0.888354041625288	0.396284521160833	1	0.43054285750362	0.889686433208459	0.202653049155147	0.498398083442302	1.17433417207767	0.793726142041307	0.0232639554194066	0.378637778738951	0.380608030036363
chr19	40026091	40026505	414	-	utr3*	ZNF780B	0.304805435642312	0.874421132713085	0.217857486333429	1	0.181557336611737	0.823534167154626	0.055065598377262	0.487018913521006	1.87360796274252	0.656539215045953	0.00717519047111947	0.179327830363238	1.21706874769656
chr19	40026689	40026841	152	-	utr3*	ZNF780B	0.344844027997678	0.880055969913088	0.24024514322616	1	0.261613387707438	0.848209321643011	0.102529648285701	0.487018913521006	1.86007593336481	0.656539215045953	0.00717519047111947	0.179327830363238	1.20353671831886
chr19	40033403	40035655	2252	-	utr3	ZNF780B	0.0231298987008661	0.863989488587176	0.0275800293847897	1	0.00581851080615075	0.719049385290177	0.0756367142603307	0.487018913521006	1.72667485050983	0.656539215045953	0.00717519047111947	0.179327830363238	1.07013563546387
chr19	40035722	40035913	191	-	exon	ZNF780B	0.329045773868688	0.87741718416052	0.242737874039345	1	0.170584629890182	0.822529206928054	0.085312288168758	0.487018913521006	1.51697072385837	0.656539215045953	0.00717519047111947	0.179327830363238	0.860431508812414
chr19	40036015	40036579	564	-	utr3	ZNF780B	0.0292513347760991	0.863989488587176	0.0243059556090776	1	0.00903397348826114	0.754867606708699	0.141699865446461	0.487018913521006	1.81832625884353	0.656539215045953	0.00717519047111947	0.179327830363238	1.16178704379757
chr19	40037738	40037859	121	-	intron	ZNF780B	0.35001237374712	0.88115288132637	0.239906711403122	1	0.357795278742748	0.871995364382162	0.105351083883731	0.487018913521006	0.997204520598834	0.656539215045953	0.00717519047111947	0.179327830363238	0.340665305552881
chr19	40041941	40042042	101	-	intron	ZNF780B	0.495072792223542	0.911505478120352	0.388693258153995	1	0.363789161697938	0.875264956714655	0.102224722429847	0.487018913521006	1.30851756839148	0.656539215045953	0.00717519047111947	0.179327830363238	0.651978353345523
chr19	40043538	40043688	150	-	intron	ZNF780B	0.657356858967598	0.944735756385947	0.541185552422588	1	0.611905928744353	0.942938084376978	0.166177397640522	0.488897008998408	0.962735134135748	0.656539215045953	0.00717519047111947	0.179327830363238	0.306195919089795
chr19	40046651	40046790	139	-	intron	ZNF780B	0.0336169442264666	0.863989488587176	0.0160944501655418	1	0.0204211507845365	0.77647469165288	0.0365131709370872	0.487018913521006	1.88059730105979	0.656539215045953	0.00717519047111947	0.179327830363238	1.22405808601384
chr19	40047244	40047483	239	-	utr5	ZNF780B	0.88781771847865	0.983998278382304	0.990249833799806	1	0.99095302400857	0.995642702960531	0.049167691660182	0.487018913521006	0.833700635969672	0.656539215045953	0.00717519047111947	0.179327830363238	0.177161420923719
chr19	40073596	40074494	898	-	utr3	ZNF780A	0.114166132087321	0.863989488587176	0.092808115874349	1	0.200423020271941	0.831150483897507	0.0158130646335524	0.487018913521006	0.920212308634025	0.105828991975836	0.674533863164645	0.999889698565194	0.814383316658189
chr19	40074548	40075101	553	-	exon	ZNF780A	0.165806554896095	0.863989488587176	0.11260058231563	1	0.219231795051512	0.838511637601357	0.0198343862145391	0.487018913521006	0.943741492405316	0.105828991975836	0.674533863164645	0.999889698565194	0.837912500429479
chr19	40075667	40075767	100	-	exon	ZNF780A	0.512330819540071	0.914623673079818	0.412420050736903	1	0.445976709284342	0.895454787657461	0.212932077141488	0.502192839978803	1.1525822697402	0.105828991975836	0.674533863164645	0.999889698565194	1.04675327776437
chr19	40075881	40076228	347	-	exon	ZNF780A	0.082566977160339	0.863989488587176	0.0517255296761367	1	0.0843740191482739	0.811943544678264	0.110722257984101	0.487018913521006	1.24856254583109	0.105828991975836	0.674533863164645	0.999889698565194	1.14273355385525
chr19	40090705	40090904	199	-	utr5	ZNF780A	0.25056649790299	0.870850120450079	0.143893275722297	1	0.23371014719523	0.842629576864561	0.348225463141211	0.548061955443588	0.62605731631108	0.105828991975836	0.674533863164645	0.999889698565194	0.520228324335244
chr19	40191835	40192684	849	+	utr5	MAP3K10	0.417338241537427	0.891123201353272	0.476708145919819	1	0.989766526359403	0.995257017011279	0.721327219743588	0.774406015158682	-0.502577310064811	0.0299321336071043	0.92296329141758	0.999889698565194	-0.532509443671915
chr19	40198311	40198477	166	+	exon	MAP3K10	0.57879880389664	0.930799535262929	0.632035414409495	1	0.852469888937077	0.992477471359816	0.513416238007238	0.634265279880021	-0.425174197953227	0.0299321336071043	0.92296329141758	0.999889698565194	-0.455106331560331
chr19	40205145	40205245	100	+	utr3	MAP3K10	0.561866916171616	0.925441076412076	0.596793131339473	1	0.692868693676841	0.961689063133975	0.0726332998629629	0.487018913521006	-0.520866712605562	0.0299321336071043	0.92296329141758	0.999889698565194	-0.550798846212667
chr19	40205850	40206090	240	+	utr3	MAP3K10	0.0635649661076571	0.863989488587176	0.0615246485041765	1	0.191548775830594	0.828592316647008	0.253204284839153	0.511732334120867	-0.994201665865526	0.0299321336071043	0.92296329141758	0.999889698565194	-1.02413379947263
chr19	40212758	40212959	201	+	utr3	MAP3K10	0.129332091210692	0.863989488587176	0.142062965343256	1	0.533803569529028	0.924398381309755	0.227823128132219	0.504673034945597	-0.746900236212837	0.0299321336071043	0.92296329141758	0.999889698565194	-0.776832369819942
chr19	40213013	40213591	578	+	utr3	MAP3K10	0.0927411526022147	0.863989488587176	0.100490270596004	1	0.283239322970124	0.853671075660625	0.307199796430089	0.532541256662411	-0.433563089542123	0.0299321336071043	0.92296329141758	0.999889698565194	-0.463495223149228
chr19	40213922	40214150	228	+	utr3	MAP3K10	0.364747178908358	0.885453837242621	0.366870051187254	1	0.555777392390309	0.929660156599991	0.32823926358999	0.540922708737243	-1.10542543092745	0.0299321336071043	0.92296329141758	0.999889698565194	-1.13535756453455
chr19	40214968	40215380	412	+	utr3	MAP3K10	0.28878858546834	0.870850120450079	0.220041489534034	1	0.427856508431261	0.888870720389961	0.95351030962219	0.960729902856186	-0.261264764064931	0.0299321336071043	0.92296329141758	0.999889698565194	-0.291196897672035
chr19	40231931	40232072	141	-	utr3	AKT2	0.608116751049075	0.936309804830703	0.660572962701586	1	0.641378544096135	0.951273351504412	0.128423584533514	0.487018913521006	0.0342009860163021	0.150743192795481	0.528246629042087	0.999889698565194	-0.116542206779179
chr19	40232579	40234001	1422	-	utr3	AKT2	0.971589582982024	0.997883365416335	0.919070715195789	1	0.595409916840851	0.939875934231196	0.793183623642898	0.829240851125001	0.0509657998384584	0.150743192795481	0.528246629042087	0.999889698565194	-0.0997773929570228
chr19	40235985	40236171	186	-	utr3	AKT2	0.554826924455634	0.924344382962535	0.443979416729892	1	0.466282266960314	0.902442619004248	0.80043814633104	0.83497359753507	0.416768024923587	0.150743192795481	0.528246629042087	0.999889698565194	0.266024832128106
chr19	40241999	40242133	134	-	utr3	AKT2	0.37524137651523	0.885997107998761	0.468058848346414	1	0.622388122467314	0.945476614832336	0.262795608386648	0.515469876254156	-0.251861164594639	0.150743192795481	0.528246629042087	0.999889698565194	-0.40260435739012
chr19	40242579	40242745	166	-	utr3	AKT2	0.0587688685702687	0.863989488587176	0.0992675031871278	1	0.25492833227711	0.848209321643011	0.348522127787537	0.548337493385026	-0.618215222504852	0.150743192795481	0.528246629042087	0.999889698565194	-0.768958415300333
chr19	40255220	40255331	111	-	utr5	AKT2	0.186827847515555	0.863989488587176	0.268855674121763	1	0.389197664980078	0.879884074904829	0.299725286139822	0.528898770733387	-0.202625979584991	0.150743192795481	0.528246629042087	0.999889698565194	-0.353369172380472
chr19	40257000	40257100	100	-	utr5	AKT2	0.37802412587963	0.886254575449047	0.460479388620262	1	0.557611534818645	0.930273686230186	0.0828685637626929	0.487018913521006	-0.237823091539141	0.150743192795481	0.528246629042087	0.999889698565194	-0.388566284334622
chr19	40265290	40265394	104	-	utr5	AKT2	0.172377196315498	0.863989488587176	0.176068241290393	1	0.250703072855122	0.847800603172705	0.412803463132793	0.579240760124285	-0.338969257854543	0.150743192795481	0.528246629042087	0.999889698565194	-0.489712450650024
chr19	40279393	40279508	115	-	utr5	AKT2	0.58257184383761	0.931662353958907	0.623333089286336	1	0.871967293635266	0.994384650864303	0.405941596259245	0.575313680832185	-0.122274019830658	0.150743192795481	0.528246629042087	0.999889698565194	-0.273017212626139
chr19	40279932	40280135	203	-	intron	AKT2	0.678132945234444	0.949380369856494	0.60745046062516	1	0.36933199333105	0.877383375281191	0.793889863530935	0.829821470124724	0.291887947010754	0.150743192795481	0.528246629042087	0.999889698565194	0.141144754215272
chr19	40280464	40280907	443	-	utr5	AKT2	0.618274141699147	0.938002468468087	0.710465007791092	1	0.99075089588185	0.995639916111916	0.264566636857814	0.515616052478695	0.0606949566152718	0.150743192795481	0.528246629042087	0.999889698565194	-0.0900482361802095
chr19	40284483	40284756	273	-	intron	AKT2	0.115451679238343	0.863989488587176	0.0943183206630304	1	0.0257060668804266	0.791424438261609	0.425652230200697	0.585685767685796	1.22011704425441	0.150743192795481	0.528246629042087	0.999889698565194	1.06937385145893
chr19	40294523	40294943	420	+	intergenic	NA	0.0730182677003143	0.863989488587176	0.0410435096547756	1	0.0114945120941652	0.755902755354952	0.0667996541358816	0.487018913521006	1.34016067390041	NA	NA	NA	NA
chr19	40320485	40320637	152	-	utr3	C19orf47	0.510325608750444	0.91412529916329	0.535667744629058	1	0.623462919170172	0.94608138577734	0.0593348103938016	0.487018913521006	-0.0193807254143392	0.0566146868705689	0.824089293283965	0.999889698565194	-0.0759954122849081
chr19	40321116	40322396	1280	-	utr3	C19orf47	0.92703055036473	0.990828966443002	0.834592805381468	1	0.517284838716194	0.919445253226261	0.569689423452124	0.669674634743555	0.00563449478100807	0.0566146868705689	0.824089293283965	0.999889698565194	-0.0509801920895608
chr19	40326384	40326494	110	-	utr3	C19orf47	0.561410123661062	0.925222111745225	0.61354451206071	1	0.969332689004739	0.995200287448658	0.429709603648206	0.587751837682281	-0.774402453025356	0.0566146868705689	0.824089293283965	0.999889698565194	-0.831017139895925
chr19	40356215	40356502	287	+	exon	CTC-425O23.5	0.936927873354949	0.992377218823073	0.976193673686794	1	0.921677863729495	0.995200287448658	0.0933091346934081	0.487018913521006	0.285020761451628	0.20107532247187	0.429115391506276	0.999889698565194	0.0839454389797581
chr19	40356546	40356745	199	+	exon	CTC-425O23.5	0.79694213715557	0.970549392562927	0.879792306584519	1	0.907343597272331	0.995200287448658	0.260198424210045	0.514914584900785	0.253401955996903	0.20107532247187	0.429115391506276	0.999889698565194	0.0523266335250323
chr19	40365533	40365917	384	+	utr5	PLD3	0.625114197141756	0.938638660496605	0.748568923648812	1	0.567298614887655	0.932948956622006	0.667184162352884	0.734706253994791	-0.117519247719819	-0.00631245959890007	0.977781703192535	0.999889698565194	-0.111206788120918
chr19	40366337	40366888	551	+	utr5	PLD3	0.726014876215218	0.958894469357105	0.870473646140818	1	0.564155989169629	0.932229768675774	0.402943194065541	0.573376618518991	0.198232455755585	-0.00631245959890007	0.977781703192535	0.999889698565194	0.204544915354485
chr19	40367627	40367836	209	+	exon	PLD3	0.0793775302176202	0.863989488587176	0.128785783843318	1	0.0416371866846119	0.804737256926729	0.375022451678499	0.560427621615188	-1.05077515156268	-0.00631245959890007	0.977781703192535	0.999889698565194	-1.04446269196378
chr19	40369843	40369958	115	+	utr3	PLD3	0.103646485072982	0.863989488587176	0.147020421883886	1	0.0630905265168263	0.805597028654835	0.425374875866107	0.585638586168055	-1.17424398072062	-0.00631245959890007	0.977781703192535	0.999889698565194	-1.16793152112172
chr19	40370053	40370217	164	+	utr3	PLD3	0.657042750336645	0.944735756385947	0.775677842852903	1	0.888838402161429	0.995200287448658	0.806690392850145	0.839849722225953	-0.282066901504633	-0.00631245959890007	0.977781703192535	0.999889698565194	-0.275754441905732
chr19	40371606	40371822	216	+	utr3	PLD3	0.560751059887469	0.925049157372561	0.707247156229875	1	0.554675519288017	0.929479472543212	0.528495913643586	0.642622679417325	-0.0392129909101221	-0.00631245959890007	0.977781703192535	0.999889698565194	-0.0329005313112221
chr19	40374403	40374575	172	+	exon	PLD3	0.0864886625719009	0.863989488587176	0.153764114867241	1	0.109883851392722	0.811943544678264	0.333195054021077	0.542935227042361	-0.434315612240993	-0.00631245959890007	0.977781703192535	0.999889698565194	-0.428003152642093
chr19	40374646	40374851	205	+	exon	PLD3	0.305450973247282	0.874421132713085	0.331053089688675	1	0.304037424841629	0.857484391570468	0.271942547220009	0.518901400638298	-0.0273536251310836	-0.00631245959890007	0.977781703192535	0.999889698565194	-0.0210411655321836
chr19	40376325	40376468	143	+	exon	PLD3	0.339776603821387	0.879655519141834	0.242617444922108	1	0.384355588503438	0.879170437517639	0.238603037257419	0.508295292293895	0.569954078916114	-0.00631245959890007	0.977781703192535	0.999889698565194	0.576266538515014
chr19	40376543	40376703	160	+	exon	PLD3	0.0237463402408104	0.863989488587176	0.0417098180819682	1	0.0417796052732082	0.804737256926729	0.194836517560705	0.495767035269004	-1.12365586444021	-0.00631245959890007	0.977781703192535	0.999889698565194	-1.11734340484131
chr19	40377720	40377848	128	+	exon	PLD3	0.19727279484756	0.863989488587176	0.307693002724419	1	0.304116916004692	0.857484391570468	0.328425812144803	0.540931155082133	-0.432166019598904	-0.00631245959890007	0.977781703192535	0.999889698565194	-0.425853560000004
chr19	40377917	40378448	531	+	utr3	PLD3	0.0901974749072651	0.863989488587176	0.159419296742516	1	0.291231674565272	0.855081709627268	0.508093456300595	0.631186488174066	-0.724714396343203	-0.00631245959890007	0.977781703192535	0.999889698565194	-0.718401936744303
chr19	40397313	40397413	100	-	utr3	PRX	0.633177872705193	0.940127776111623	0.478719865538348	1	0.592152856023564	0.93920728363759	0.996046985956991	0.997467535443867	0.055976606863773	-0.0019010528086556	0.99603440577116	0.999889698565194	0.0578776596724286
chr19	40422608	40423145	537	-	utr3	SERTAD1	0.925454398106287	0.990828966443002	0.968907430306429	1	0.920470270292213	0.995200287448658	0.305054786846572	0.531092909768948	0.392595655198065	0.0824762109027124	0.888162706939413	0.999889698565194	0.310119444295353
chr19	40441317	40442142	825	-	utr3	SERTAD3	0.271581814450555	0.870850120450079	0.215870995188766	1	0.251322278251759	0.848067663958802	0.610899186395453	0.696837237295131	0.396538280437344	-0.0899162439280576	0.77610257554051	0.999889698565194	0.486454524365401
chr19	40447842	40448093	251	-	utr3	BLVRB	0.411388305293538	0.889986625070379	0.478450315198726	1	0.482595114771899	0.907332487196307	0.388058066590936	0.565710183544089	-0.518345356680437	-0.327775326871141	0.260479518096112	0.994676469494812	-0.190570029809296
chr19	40458429	40458608	179	-	exon	BLVRB	0.2243269823346	0.866482012316736	0.213068189104991	1	0.299501763108128	0.857171149366468	0.581789276084031	0.677661061629985	-0.92132271536538	-0.327775326871141	0.260479518096112	0.994676469494812	-0.593547388494239
chr19	40465621	40465750	129	-	utr5	BLVRB	0.876634950089288	0.982000156914113	0.980224089384806	1	0.682119867625204	0.960195734037383	0.369562672342641	0.557621951017366	-0.760288763376745	-0.327775326871141	0.260479518096112	0.994676469494812	-0.432513436505604
chr19	40586764	40586878	114	+	exon	SHKBP1	0.285017891503499	0.870850120450079	0.284399733013645	1	0.369552494708219	0.877383375281191	0.367597970173859	0.556739700186363	-1.05599151642714	-0.156948055436369	0.540774976695714	0.999889698565194	-0.89904346099077
chr19	40588592	40589133	541	+	exon	SHKBP1	0.891329041060071	0.98484231044964	0.989376710857989	1	0.935510666624458	0.995200287448658	0.609550247107678	0.696041724782301	-0.126623259513081	-0.156948055436369	0.540774976695714	0.999889698565194	0.0303247959232883
chr19	40589637	40589772	135	+	intron	SHKBP1	0.676903527542522	0.949073035351518	0.563188349224135	1	0.679108615474833	0.959924646342003	0.310288296271211	0.533363751058096	0.3092254629278	-0.156948055436369	0.540774976695714	0.999889698565194	0.466173518364169
chr19	40590024	40590332	308	+	exon	SHKBP1	0.67065647558017	0.94752763630025	0.730228713505928	1	0.980532064591668	0.995200287448658	0.333256918801031	0.542935227042361	-0.339152647104927	-0.156948055436369	0.540774976695714	0.999889698565194	-0.182204591668558
chr19	40590921	40591360	439	+	utr3	SHKBP1	0.0425384210446467	0.863989488587176	0.0539648125518114	1	0.249848422381178	0.847779501394626	0.284177169072853	0.523736087657418	-1.05047609066051	-0.156948055436369	0.540774976695714	0.999889698565194	-0.893528035224137
chr19	40613869	40613972	103	+	exon	LTBP4	0.229013365226043	0.868447237166335	0.236486566352986	1	0.269737359368453	0.851488395648706	1.79489756391149e-12	2.69250951837305e-09	-1.61619413752397	0.047200640285812	0.879836608828848	0.999889698565194	-1.66339477780979
chr19	40622121	40622231	110	+	intron	LTBP4	0.802332933834651	0.971818304191568	0.841153190277006	1	0.86171056192168	0.993648506183117	0.739721613602881	0.788485277998846	-0.0205865202619066	0.047200640285812	0.879836608828848	0.999889698565194	-0.0677871605477186
chr19	40622376	40622643	267	+	exon	LTBP4	0.302185554214127	0.874292324403522	0.320335405860976	1	0.743420122301009	0.97003389973481	0.272324770541348	0.519184078496593	-0.783845126573688	0.047200640285812	0.879836608828848	0.999889698565194	-0.8310457668595
chr19	40623571	40623673	102	+	exon	LTBP4	0.0301877629385391	0.863989488587176	0.0257286526512981	1	0.0341021445160888	0.791424438261609	0.127050225359035	0.487018913521006	-0.674732510827789	0.047200640285812	0.879836608828848	0.999889698565194	-0.7219331511136
chr19	40626914	40627318	404	+	exon	LTBP4	0.307789184387392	0.874421132713085	0.357430405633226	1	0.780757425007733	0.978443650519385	0.587844826630461	0.681359659664065	-0.447914217729768	0.047200640285812	0.879836608828848	0.999889698565194	-0.49511485801558
chr19	40627662	40627791	129	+	exon	LTBP4	0.472278509798868	0.906269302425572	0.49974943566136	1	0.824999487334098	0.987656344553028	0.192313539206072	0.495352098347285	-0.736908321282203	0.047200640285812	0.879836608828848	0.999889698565194	-0.784108961568015
chr19	40629402	40629503	101	+	exon	LTBP4	0.0623860737354993	0.863989488587176	0.035155908967298	1	0.217703066622851	0.838263523687498	0.0581299022498686	0.487018913521006	-2.26282782885597	0.047200640285812	0.879836608828848	0.999889698565194	-2.31002846914178
chr19	40629615	40629741	126	+	utr3	LTBP4	0.251280767212724	0.870850120450079	0.229206352233383	1	0.567154254733826	0.932948956622006	0.37202984587104	0.558993306020583	-1.35116369436836	0.047200640285812	0.879836608828848	0.999889698565194	-1.39836433465417
chr19	40667029	40667616	587	-	utr3	NUMBL	0.838997888623311	0.977376889916281	0.939702458315902	1	0.911794426789463	0.995200287448658	0.217454875793722	0.502975898033015	-0.12457498634995	-0.0892942436586175	0.774906818562945	0.999889698565194	-0.0352807426913328
chr19	40691973	40692295	322	-	utr3	ADCK4	0.447818381882366	0.89860251502489	0.466953064121735	1	0.914087398056002	0.995200287448658	0.337744073717479	0.544786689364761	-0.756567035694792	-0.115074062587501	0.707771819063563	0.999889698565194	-0.641492973107292
chr19	40717388	40717830	442	+	exon	ITPKC	0.715919135985665	0.956522325341788	0.58550967885603	1	0.648919441522578	0.953365793231882	0.605104836538923	0.692844229611194	0.320719009431676	0.0893373018199297	0.818452964568296	0.999889698565194	0.231381707611746
chr19	40717878	40718121	243	-	utr5	ADCK4	0.940699966630552	0.993645874446301	0.865347678936385	1	0.876266799684525	0.995008677287208	0.141169027166132	0.487018913521006	0.651434555524705	-0.115074062587501	0.707771819063563	0.999889698565194	0.766508618112205
chr19	40739593	40739852	259	+	utr3	ITPKC	0.656568856189556	0.944735756385947	0.505688490697282	1	0.392158988641813	0.881228829128097	0.560555540492698	0.663253045580813	0.0631925424446744	0.0893373018199297	0.818452964568296	0.999889698565194	-0.0261447593752554
chr19	40739929	40740116	187	+	utr3	ITPKC	0.685304660647311	0.950469611711811	0.655116090132529	1	0.594375170211274	0.939875934231196	0.135464750174756	0.487018913521006	0.190311522505033	0.0893373018199297	0.818452964568296	0.999889698565194	0.100974220685104
chr19	40740208	40740316	108	+	utr3	ITPKC	0.364914120734261	0.885453837242621	0.355893721124805	1	0.88725773336986	0.995200287448658	0.158413425202758	0.487174317871573	-0.400818298651499	0.0893373018199297	0.818452964568296	0.999889698565194	-0.490155600471429
chr19	40740913	40741160	247	-	utr3	C19orf54	0.620410721289915	0.938245764257113	0.698344376530465	1	0.679735930663938	0.959924646342003	0.131490757667064	0.487018913521006	-0.62842049798218	-0.286955127003083	0.274298536090736	0.999889698565194	-0.341465370979097
chr19	40742048	40742271	223	-	utr3	C19orf54	0.848025589290082	0.978102342697046	0.930507177981595	1	0.913421409852246	0.995200287448658	0.166042547744584	0.488897008998408	-0.390971859269312	-0.286955127003083	0.274298536090736	0.999889698565194	-0.104016732266229
chr19	40742504	40742762	258	-	utr3	C19orf54	0.385505186383852	0.888354041625288	0.400612395464259	1	0.663408286675998	0.95616001685137	0.333225964938403	0.542935227042361	-0.977293293305384	-0.286955127003083	0.274298536090736	0.999889698565194	-0.690338166302301
chr19	40749679	40749827	148	-	utr5	C19orf54	0.508237291788228	0.913657349375498	0.530224978375948	1	0.54670655286201	0.927906255504527	0.0771550413746497	0.487018913521006	-0.220069738207872	-0.286955127003083	0.274298536090736	0.999889698565194	0.066885388795211
chr19	40751254	40751423	169	-	utr5	C19orf54	0.970341297839187	0.997883365416335	0.8913379559745	1	0.991188723310315	0.995642702960531	0.417451649994676	0.581738846090884	0.0610462233706346	-0.286955127003083	0.274298536090736	0.999889698565194	0.348001350373717
chr19	40759398	40759563	165	+	utr3	SNRPA	0.120873262268636	0.863989488587176	0.162090129786498	1	0.179490648225019	0.823534167154626	0.396273064010876	0.570569874425342	-0.69289404673545	-0.00860752465961655	0.972035379127356	0.999889698565194	-0.684286522075833
chr19	40762849	40763036	187	+	exon	SNRPA	0.0100897049747353	0.863989488587176	0.00779430825873086	1	0.0285679911814161	0.791424438261609	0.142789203814508	0.487018913521006	-1.88067881309807	-0.00860752465961655	0.972035379127356	0.999889698565194	-1.87207128843845
chr19	40764987	40765289	302	+	utr3	SNRPA	0.126682135596655	0.863989488587176	0.204045633778723	1	0.327690983236677	0.86348152431143	0.395928554892193	0.570425917116924	-0.327581341069379	-0.00860752465961655	0.972035379127356	0.999889698565194	-0.318973816409763
chr19	40796620	40796867	247	+	utr3	RAB4B	0.565373155789449	0.926454522322856	0.620799227244231	1	0.799394634165773	0.981333865221462	0.560073286045255	0.662961847105538	-0.593510841341645	-0.268030456380271	0.57204109176288	0.999889698565194	-0.325480384961373
chr19	40800299	40801357	1058	+	utr3	RAB4B-EGLN2	0.253988422024244	0.870850120450079	0.344363491982627	1	0.560278313711722	0.930714237995524	0.546422814960201	0.654224558820075	-0.91310260522738	NA	NA	NA	NA
chr19	40807774	40808414	640	+	utr3	RAB4B-EGLN2	0.984198387813997	0.998405469739272	0.916272824348152	1	0.534849120341349	0.924655836565605	0.230558632657394	0.505648151243342	0.0783968604903943	NA	NA	NA	NA
chr19	40808654	40808767	113	-	exon	CYP2T1P	0.518626557293401	0.915480085605426	0.508128408195375	1	0.761138507423569	0.974143973604047	0.107987801184949	0.487018913521006	-1.10634842816506	-1.10904395550195	0.0364573514473681	0.487777792079288	0.00269552733688982
chr19	40939278	40939378	100	+	exon	CYP2B7P	0.986625621836392	0.998882620300294	0.974363413648742	1	0.882623409623028	0.995200287448658	0.506207324503597	0.630338230512308	-1.64444571898353	-2.35119731945246	0.0615418149630886	0.631542775740581	0.706751600468923
chr19	41237906	41238031	125	+	utr5	AXL	0.925638110236033	0.990828966443002	0.961134026027264	1	0.734397670808469	0.967978265558225	0.0923385727374947	0.487018913521006	-2.58713039696136	-1.63913814132568	1.14776781914666e-08	2.67197769043817e-06	-0.947992255635674
chr19	41259536	41259688	152	+	exon	AXL	0.457991150164913	0.903341783882475	0.491263155418836	1	0.658956367347364	0.955541022648279	0.0350921247174063	0.487018913521006	-1.91929106448143	-1.63913814132568	1.14776781914666e-08	2.67197769043817e-06	-0.280152923155749
chr19	41259810	41260041	231	+	utr3	AXL	0.846118011821438	0.978102342697046	0.946541207183059	1	0.973201689406096	0.995200287448658	0.245908692223433	0.509926400298948	-1.91625237599218	-1.63913814132568	1.14776781914666e-08	2.67197769043817e-06	-0.277114234666495
chr19	41264382	41264973	591	+	utr5	HNRNPUL1	0.240231489579258	0.869719399607861	0.289484729080984	1	0.462883288978876	0.902007240797525	0.617154055628631	0.700888736442366	-1.31782579027142	-0.242275195788996	0.30714805968544	0.999889698565194	-1.07555059448243
chr19	41265505	41265678	173	+	intron	HNRNPUL1	0.950418963314272	0.995079415899958	0.95164737481708	1	0.864084634019785	0.993648506183117	0.0570480005726391	0.487018913521006	0.188075204529065	-0.242275195788996	0.30714805968544	0.999889698565194	0.43035040031806
chr19	41265883	41266107	224	+	intron	HNRNPUL1	0.94294586786341	0.993807668739126	0.959935135459849	1	0.821217243563938	0.986444759699273	0.299214695078817	0.528875933103856	0.42747464275556	-0.242275195788996	0.30714805968544	0.999889698565194	0.669749838544556
chr19	41266638	41266961	323	+	intron	HNRNPUL1	0.853186986278328	0.979196772525241	0.748314571496041	1	0.687988317804946	0.961030342234146	0.138719186829489	0.487018913521006	0.308145737435901	-0.242275195788996	0.30714805968544	0.999889698565194	0.550420933224897
chr19	41268182	41268324	142	+	utr5	HNRNPUL1	0.116628128861298	0.863989488587176	0.174199792458491	1	0.242546260057489	0.845896110761713	0.138893474424183	0.487018913521006	-0.573502741733443	-0.242275195788996	0.30714805968544	0.999889698565194	-0.331227545944447
chr19	41272012	41272184	172	+	utr3	HNRNPUL1	0.0577019885606365	0.863989488587176	0.119290587235333	1	0.259031907765955	0.848209321643011	0.0906207208800335	0.487018913521006	-0.7241154527777	-0.242275195788996	0.30714805968544	0.999889698565194	-0.481840256988704
chr19	41276101	41276202	101	+	utr3	HNRNPUL1	0.268896430751753	0.870850120450079	0.343182163657816	1	0.370625231636876	0.877383375281191	0.308000364089474	0.532816640666971	-0.615553914081465	-0.242275195788996	0.30714805968544	0.999889698565194	-0.37327871829247
chr19	41292186	41292443	257	+	utr3	HNRNPUL1	0.607334272260877	0.936309804830703	0.754608413514702	1	0.808347274743848	0.983050167394363	0.0936927234641608	0.487018913521006	-0.38144576483917	-0.242275195788996	0.30714805968544	0.999889698565194	-0.139170569050174
chr19	41294281	41294389	108	+	utr3	HNRNPUL1	0.0127082353506499	0.863989488587176	0.022938651885398	1	0.0487268809371778	0.805597028654835	0.0339683035105366	0.487018913521006	-1.02486924276448	-0.242275195788996	0.30714805968544	0.999889698565194	-0.782594046975487
chr19	41301511	41301653	142	-	utr3	TGFB1	0.842124633815038	0.977758132745704	0.975294676587766	1	0.996853213314813	0.997306658189866	0.37308719238896	0.559516078132809	-0.397106349083222	-0.185080927995369	0.488602898970648	0.999889698565194	-0.212025421087852
chr19	41302620	41302897	277	-	utr3	TGFB1	0.0781390184639878	0.863989488587176	0.149074074055964	1	0.370933629536329	0.877383375281191	0.248919834875504	0.511021473353623	-0.927851444039888	-0.185080927995369	0.488602898970648	0.999889698565194	-0.742770516044518
chr19	41303928	41304226	298	+	utr3	HNRNPUL1	0.0591383538593016	0.863989488587176	0.0936563693261654	1	0.295513902145203	0.856800975177345	0.330349477132329	0.541752233996037	-1.32629637855969	-0.242275195788996	0.30714805968544	0.999889698565194	-1.0840211827707
chr19	41305595	41305783	188	+	utr3	HNRNPUL1	0.329191713457269	0.87741718416052	0.393508969797488	1	0.601980381332435	0.940165621979769	0.481481568718278	0.615861971661587	-0.692902467231566	-0.242275195788996	0.30714805968544	0.999889698565194	-0.45062727144257
chr19	41306402	41306943	541	+	utr3	HNRNPUL1	0.207939463432638	0.863989488587176	0.308732580523833	1	0.561060212681566	0.931035965406314	0.373835798964329	0.559843349909572	-0.586674031097398	-0.242275195788996	0.30714805968544	0.999889698565194	-0.344398835308402
chr19	41307419	41307528	109	+	utr3	HNRNPUL1	0.198832736167691	0.863989488587176	0.250116988355565	1	0.414599709493095	0.887080217882167	0.167074702149637	0.489118277570683	-0.591603893846421	-0.242275195788996	0.30714805968544	0.999889698565194	-0.349328698057425
chr19	41316345	41316604	259	+	utr5	CCDC97	0.149580581846108	0.863989488587176	0.133792985307248	1	0.230174351886467	0.841591714849432	0.120227042789528	0.487018913521006	-0.812119600356703	-0.206496181697663	0.43760655582773	0.999889698565194	-0.60562341865904
chr19	41319649	41319826	177	+	exon	CCDC97	0.56722065199779	0.927300537832816	0.613276013140132	1	0.816115919405521	0.98486428567836	0.245947493542151	0.509934132710619	-0.747716641130404	-0.206496181697663	0.43760655582773	0.999889698565194	-0.541220459432741
chr19	41320285	41320451	166	+	exon	CCDC97	0.802021189327378	0.971818304191568	0.663739079078713	1	0.480518233539417	0.906494570145181	0.248464156647198	0.510937771688116	-0.481484847793024	-0.206496181697663	0.43760655582773	0.999889698565194	-0.274988666095361
chr19	41322557	41322907	350	+	utr3	CCDC97	0.650519106277374	0.943881305037841	0.751831875961235	1	0.975260411743036	0.995200287448658	0.425555994633541	0.585638586168055	-0.350748312919501	-0.206496181697663	0.43760655582773	0.999889698565194	-0.144252131221838
chr19	41323847	41324548	701	+	utr3	CCDC97	0.86289754285791	0.979579123848397	0.966596215324025	1	0.755645282802783	0.971758537652866	0.493100090356504	0.6229725588372	-0.0037599854946807	-0.206496181697663	0.43760655582773	0.999889698565194	0.202736196202982
chr19	41352712	41353033	321	-	exon	TGFB1	0.277030163850005	0.870850120450079	0.297734816593824	1	0.271353826150053	0.852438419084124	0.412455047877868	0.57923542296193	-0.836062566055873	-0.185080927995369	0.488602898970648	0.999889698565194	-0.650981638060504
chr19	41353122	41353781	659	-	utr5	TGFB1	0.4605025591215	0.904282057715925	0.566730105169267	1	0.652490507387165	0.953908839584581	0.722940676523858	0.775457087354644	-0.723322332031292	-0.185080927995369	0.488602898970648	0.999889698565194	-0.538241404035923
chr19	41354495	41354691	196	-	utr3	B9D2	0.596097144095719	0.933845910445596	0.445837975595597	1	0.46654783257707	0.902442619004248	0.888764967190072	0.906033467618286	0.245597574298879	-0.169750786332343	0.701192166463726	0.999889698565194	0.415348360631222
chr19	41364001	41364115	114	+	utr5	TMEM91	0.893656178267941	0.985125677567965	0.959715029426976	1	0.964165200330761	0.995200287448658	0.455529502254187	0.60135643596322	-0.316113794003582	0.162545821598819	0.57379541657135	0.999889698565194	-0.478659615602401
chr19	41364417	41364579	162	+	intron	CTC-435M10.3	0.590640272858906	0.932259448072972	0.458859536115936	1	0.51207362309911	0.917020884087379	0.680225649399923	0.744076334800724	0.822462116835424	-1.39541229805055	0.779369727760793	NA	2.21787441488597
chr19	41375017	41375182	165	+	intron	CTC-435M10.3	0.701196169417788	0.954098414192575	0.599140178143386	1	0.59043356502081	0.938840225419531	0.731299440524284	0.781729800673159	0.669921421050676	-1.39541229805055	0.779369727760793	NA	2.06533371910123
chr19	41376164	41376431	267	+	utr5	TMEM91	0.0829234950454377	0.863989488587176	0.0357344811026147	1	0.0862383715497181	0.811943544678264	0.265337220042466	0.516127407062988	1.46566505122289	0.162545821598819	0.57379541657135	0.999889698565194	1.30311922962407
chr19	41378290	41378426	136	+	utr5	CTC-435M10.3	0.419236527202354	0.891906343758969	0.430943019029533	1	0.427867520365838	0.888870720389961	0.277189778817713	0.520292101888143	-0.00327086735466134	-1.39541229805055	0.779369727760793	NA	1.39214143069589
chr19	41382735	41383042	307	+	utr3	TMEM91	0.589054195801006	0.9321992886055	0.451999486756411	1	0.612936771886024	0.942938084376978	0.708352243098454	0.764730306085746	0.640396950455185	0.162545821598819	0.57379541657135	0.999889698565194	0.477851128856366
chr19	41383819	41384067	248	+	utr3	TMEM91	0.905424885162495	0.98808864504691	0.97586958909043	1	0.918105825779714	0.995200287448658	0.558630417057506	0.66199579962411	0.23742248252432	0.162545821598819	0.57379541657135	0.999889698565194	0.0748766609255012
chr19	41397215	41397341	126	-	utr5	EXOSC5	0.828321625669686	0.975945019579976	0.908749398753809	1	0.964415548670799	0.995200287448658	0.701372290633877	0.759417688718953	0.0154048031028745	0.0296307214972475	0.919713936621366	0.999889698565194	-0.014225918394373
chr19	41410843	41410972	129	+	exon	CTC-435M10.3	0.32160323412075	0.876397179724024	0.369959070908804	1	0.176771089458725	0.822887397734513	0.202766112858518	0.498398083442302	-0.699948469758525	-1.39541229805055	0.779369727760793	NA	0.695463828292025
chr19	41422110	41422310	200	+	exon	CTC-435M10.3	0.0739532914341964	0.863989488587176	0.0794592262500268	1	0.0546717728495432	0.805597028654835	0.367318419409474	0.556622537561465	-1.51618563091269	-1.39541229805055	0.779369727760793	NA	-0.120773332862145
chr19	41422944	41423136	192	+	exon	CTC-435M10.3	0.0812153812781106	0.863989488587176	0.0921253962378773	1	0.0629053840855413	0.805597028654835	0.40192915529151	0.572997376060537	-1.06413986800472	-1.39541229805055	0.779369727760793	NA	0.331272430045829
chr19	41424384	41424765	381	+	utr3	CTC-435M10.3	0.175274147254186	0.863989488587176	0.246853288041293	1	0.260671521983477	0.848209321643011	0.369714662093772	0.557704439151015	-0.679692951535091	-1.39541229805055	0.779369727760793	NA	0.715719346515459
chr19	41424847	41424961	114	+	utr3	CTC-435M10.3	0.275550042807496	0.870850120450079	0.179081150103976	1	0.222436685051019	0.838511637601357	0.153393200535194	0.487174317871573	0.471728271081088	-1.39541229805055	0.779369727760793	NA	1.86714056913164
chr19	41431578	41431961	383	-	utr3	ATP5SL	0.843788364544756	0.978102342697046	0.71875227390159	1	0.739473755310326	0.969457284691756	0.250729279722447	0.511218961129333	0.317357447184012	0.064110512782919	0.807920111693595	0.999889698565194	0.253246934401093
chr19	41861063	41861182	119	+	utr5	RPS19	0.278135979669686	0.870850120450079	0.417768965266843	1	0.519023130946063	0.92017822782397	0.35233162731804	0.549848600971767	-0.0279914913966917	0.211135191867042	0.428835351413141	0.999889698565194	-0.239126683263734
chr19	41868963	41869163	200	+	utr3	RPS19	0.0106070426013751	0.863989488587176	0.0287157777318059	1	0.067720731059119	0.806825847921587	0.198320215026873	0.49688458368637	-0.767168114098917	0.211135191867042	0.428835351413141	0.999889698565194	-0.978303305965959
chr19	41869638	41869745	107	+	exon	MIR6797	0.0140722880308595	0.863989488587176	0.0380299243050412	1	0.151558011509377	0.818915464124892	0.198256123726711	0.496812619015012	-0.774803106595587	-1.89451860790379	0.475899105669361	NA	1.1197155013082
chr19	41887014	41887128	114	+	intron	ARHGEF1	0.74220783082169	0.960357358275116	0.660288474083414	1	0.563320289830117	0.932045263650656	0.152631417673342	0.487164215461802	0.138329676541685	-0.179737349634596	0.508565451351682	0.999889698565194	0.318067026176281
chr19	41888144	41888254	110	+	exon	ARHGEF1	0.137168768178108	0.863989488587176	0.130341741358775	1	0.329890810739545	0.863963099882713	0.400490031628707	0.572411088081879	-1.22728584996718	-0.179737349634596	0.508565451351682	0.999889698565194	-1.04754850033258
chr19	41888695	41888820	125	+	exon	ARHGEF1	0.0280424319134118	0.863989488587176	0.0258438560691359	1	0.155295077035642	0.818915464124892	0.106348683864561	0.487018913521006	-1.33972889048868	-0.179737349634596	0.508565451351682	0.999889698565194	-1.15999154085408
chr19	41889019	41889297	278	+	exon	ARHGEF1	0.703254471856149	0.954549555121631	0.780415299599301	1	0.761736743950897	0.974143973604047	0.592848597540945	0.684484431456976	0.0197190582525509	-0.179737349634596	0.508565451351682	0.999889698565194	0.199456407887147
chr19	41889528	41889795	267	+	exon	ARHGEF1	0.663596361059737	0.945333770338904	0.538667858198055	1	0.586167023304176	0.937101023605071	0.381993102636466	0.563093459585878	0.682193463983607	-0.179737349634596	0.508565451351682	0.999889698565194	0.861930813618203
chr19	41889901	41890036	135	+	exon	ARHGEF1	0.100614918795493	0.863989488587176	0.0396310516046999	1	0.0726796651116174	0.807909397199346	0.49243395479017	0.622536118597403	1.1324528040335	-0.179737349634596	0.508565451351682	0.999889698565194	1.3121901536681
chr19	41892714	41892818	104	+	exon	ARHGEF1	0.134224001670419	0.863989488587176	0.124101016847518	1	0.333109016514794	0.864782206125125	0.228054695878479	0.504762667379519	-1.89821177986312	-0.179737349634596	0.508565451351682	0.999889698565194	-1.71847443022853
chr19	41896333	41896461	128	+	exon	ARHGEF1	0.19218131426158	0.863989488587176	0.19259233324952	1	0.59850625077302	0.940113712851517	0.22890899524242	0.505137762313281	-1.2429434546118	-0.179737349634596	0.508565451351682	0.999889698565194	-1.0632061049772
chr19	41897644	41897773	129	+	exon	ARHGEF1	0.66087397913547	0.944986988219949	0.710100691741303	1	0.931918174665203	0.995200287448658	0.239652332842322	0.50832356118403	-0.0874719495874358	-0.179737349634596	0.508565451351682	0.999889698565194	0.0922654000471601
chr19	41898385	41898542	157	+	exon	ARHGEF1	0.0114272260652719	0.863989488587176	0.0101607820953321	1	0.0430563809621953	0.805350569127062	0.122244783026226	0.487018913521006	-1.83246376772107	-0.179737349634596	0.508565451351682	0.999889698565194	-1.65272641808648
chr19	41901845	41901955	110	+	exon	ARHGEF1	0.00501831785801189	0.863989488587176	0.00337609976120365	1	0.00282346616460718	0.649546669063378	0.0817677902996231	0.487018913521006	-2.43009919648618	-0.179737349634596	0.508565451351682	0.999889698565194	-2.25036184685159
chr19	41906401	41906729	328	+	exon	ARHGEF1	0.046982854831723	0.863989488587176	0.0561763496512485	1	0.179029754997697	0.823534167154626	0.209299122707852	0.50010081921375	-1.09544932674762	-0.179737349634596	0.508565451351682	0.999889698565194	-0.915711977113028
chr19	41907046	41907338	292	+	utr3	ARHGEF1	0.0660048787064176	0.863989488587176	0.0853455426983807	1	0.229885503701608	0.841591714849432	0.287860105426998	0.524752094688262	-1.05393642642654	-0.179737349634596	0.508565451351682	0.999889698565194	-0.874199076791943
chr19	41956760	41956877	117	-	utr3	RABAC1	0.635047349453546	0.940487911805149	0.679315723019045	1	0.97394768335329	0.995200287448658	0.21997864104246	0.503341504580712	-1.14228627171761	-0.367224935289619	0.40171404958456	0.999889698565194	-0.775061336427995
chr19	41958813	41958996	183	-	utr5	RABAC1	0.246652937730873	0.870098032076213	0.225322719327748	1	0.317918584027972	0.860958061521829	0.425719469757691	0.58571701092022	-1.31111409361816	-0.367224935289619	0.40171404958456	0.999889698565194	-0.943889158328545
chr19	42078701	42079061	360	+	exon	ZNF574	0.796867998513911	0.970549392562927	0.678788434349484	1	0.824109952954939	0.987430225592316	0.50202595847486	0.628022466229003	-0.0354698960947241	-0.18748145813433	0.538709512184393	0.999889698565194	0.152011562039606
chr19	42079454	42080069	615	+	exon	ZNF574	0.729203697866703	0.959116508622604	0.824137033218086	1	0.856339322918574	0.99324396218973	0.325908044916324	0.539696788515657	-0.08615958617569	-0.18748145813433	0.538709512184393	0.999889698565194	0.10132187195864
chr19	42080125	42080396	271	+	exon	ZNF574	0.402300619705204	0.889369164506986	0.40606488060341	1	0.406926304263723	0.88557048788491	0.291398275991657	0.526223031697766	-0.757016769942913	-0.18748145813433	0.538709512184393	0.999889698565194	-0.569535311808582
chr19	42080766	42081542	776	+	utr3	ZNF574	0.750855410708435	0.961461615513226	0.825752119888079	1	0.629540505580014	0.947109800701821	0.670256201192082	0.736905099156321	-0.0611112421838153	-0.18748145813433	0.538709512184393	0.999889698565194	0.126370215950515
chr19	42088450	42088985	535	-	utr3	POU2F2	0.657708495633576	0.944813695490763	0.567957217263046	1	0.357316927753929	0.871995364382162	0.0551145946553739	0.487018913521006	-0.644159617976583	-0.920366291960628	0.0019540935881829	0.0728185715574292	0.276206673984044
chr19	42089797	42090161	364	-	utr3	POU2F2	0.464384589602675	0.905670715978998	0.376343700375643	1	0.234238728707955	0.842629576864561	0.382392515870712	0.56336639209606	-0.72391278181926	-0.920366291960628	0.0019540935881829	0.0728185715574292	0.196453510141368
chr19	42090693	42091176	483	-	utr3	POU2F2	0.597117747517059	0.93433596811711	0.520488485066388	1	0.284299712179362	0.853671075660625	0.352370466765446	0.549883210903785	-0.590660597092173	-0.920366291960628	0.0019540935881829	0.0728185715574292	0.329705694868454
chr19	42198650	42199083	433	-	utr3	DEDD2	0.472906561544155	0.906427131146487	0.402514564564083	1	0.400410741141334	0.884673905772417	0.377644337226042	0.5614609157709	0.337592836827891	-0.0509067178126222	0.851181052953833	0.999889698565194	0.388499554640513
chr19	42199133	42199857	724	-	utr3	DEDD2	0.726042512583945	0.958894469357105	0.616827277138806	1	0.515016888572673	0.918506646385151	0.629112779545081	0.708551633012995	0.0996011452601096	-0.0509067178126222	0.851181052953833	0.999889698565194	0.150507863072732
chr19	42209736	42209863	127	-	exon	DEDD2	0.136287011244477	0.863989488587176	0.111114990698848	1	0.200629870491026	0.831150483897507	0.326262372566992	0.540034836833283	-1.43334480244064	-0.0509067178126222	0.851181052953833	0.999889698565194	-1.38243808462802
chr19	42216872	42217052	180	-	utr5	DEDD2	0.258193914902655	0.870850120450079	0.225495706387288	1	0.267030277853233	0.850437521327826	0.416194839695214	0.581017855313936	-0.386929977277308	-0.0509067178126222	0.851181052953833	0.999889698565194	-0.336023259464686
chr19	42224172	42224272	100	+	utr5	ZNF526	0.386017697598631	0.88861434877853	0.272092200744269	1	0.44695619160786	0.895780842961828	0.134622051486374	0.487018913521006	0.671054534414696	0.127517409581789	0.638703476143515	0.999889698565194	0.543537124832907
chr19	42224358	42225280	922	+	utr5	ZNF526	0.77991577342403	0.967176189636724	0.659593179116503	1	0.757695291544823	0.972803293215491	0.220602601058185	0.503480431543722	0.21664659687837	0.127517409581789	0.638703476143515	0.999889698565194	0.0891291872965807
chr19	42225455	42225703	248	+	exon	ZNF526	0.512838123006424	0.914623673079818	0.549564315805399	1	0.946005910489135	0.995200287448658	0.281594223710507	0.522398844218191	-0.423921966930047	0.127517409581789	0.638703476143515	0.999889698565194	-0.551439376511836
chr19	42225800	42226091	291	+	exon	ZNF526	0.932725149883015	0.991617659829884	0.954214161246557	1	0.809582311454483	0.983396878248719	0.249627635565742	0.511204833644885	-0.0506148749456192	0.127517409581789	0.638703476143515	0.999889698565194	-0.178132284527409
chr19	42226142	42227013	871	+	utr3	ZNF526	0.608526195100434	0.936309804830703	0.527418448719561	1	0.455738986646059	0.899723829120947	0.232707338499022	0.506445029218973	0.453678437870854	0.127517409581789	0.638703476143515	0.999889698565194	0.326161028289065
chr19	42230253	42230533	280	-	utr3	GSK3A	0.457535671642995	0.903102495499805	0.523341118785428	1	0.693971761891966	0.961689063133975	0.110884042004795	0.487018913521006	-0.238031207894176	-0.0514523535617187	0.837864634627627	0.999889698565194	-0.186578854332457
chr19	42230703	42230919	216	-	utr3	GSK3A	0.332137024887693	0.878238169360747	0.401053362938479	1	0.575801978134524	0.933775660663879	0.379626765185941	0.562113519129342	-0.387149352196714	-0.0514523535617187	0.837864634627627	0.999889698565194	-0.335696998634995
chr19	42232117	42232220	103	-	exon	GSK3A	0.590300610062352	0.9321992886055	0.666356177767624	1	0.760507857397118	0.973949564201246	0.238250022377127	0.508197731376805	-0.446441800620889	-0.0514523535617187	0.837864634627627	0.999889698565194	-0.39498944705917
chr19	42239998	42240173	175	-	exon	AC006486.9	0.0317248571805366	0.863989488587176	0.0246304674271388	1	0.0482318899939714	0.805597028654835	0.198452929534052	0.496952999505484	-0.993117278313186	NA	NA	NA	NA
chr19	42247700	42247844	144	-	utr3	ERF	0.160023059680579	0.863989488587176	0.119608725134433	1	0.2434694414159	0.845896110761713	0.158697456801073	0.487174317871573	-0.960100756093546	-0.219397782353212	0.51314528469044	0.999889698565194	-0.740702973740333
chr19	42248009	42248111	102	-	utr3	ERF	0.740527002896556	0.960357358275116	0.802805012720423	1	0.954220218194867	0.995200287448658	0.583571274791782	0.678755875473263	-0.238324878276475	-0.219397782353212	0.51314528469044	0.999889698565194	-0.0189270959232628
chr19	42248399	42249747	1348	-	utr3	ERF	0.298111765314354	0.872648977207338	0.360913008787531	1	0.971894939339623	0.995200287448658	0.614608167610109	0.699279416240392	-0.763629908455245	-0.219397782353212	0.51314528469044	0.999889698565194	-0.544232126102033
chr19	42250404	42250512	108	-	utr5	ERF	0.688388914895723	0.951127816585475	0.737789313459198	1	0.83870446827276	0.989829982281412	0.489231205721915	0.620603023187063	-0.427559242428624	-0.219397782353212	0.51314528469044	0.999889698565194	-0.208161460075412
chr19	42271783	42272341	558	+	exon	CIC	0.211661667675863	0.863989488587176	0.19948119513925	1	0.0907156220285357	0.811943544678264	0.293669881572353	0.526699927571566	-1.52037765281679	-0.433102092280118	0.124718261144337	0.83390800530053	-1.08727556053667
chr19	42272602	42273059	457	+	exon	CIC	0.613667781465838	0.937476687021224	0.6721975665204	1	0.97811132923912	0.995200287448658	0.288229768439103	0.524775831096839	-0.899199694529434	-0.433102092280118	0.124718261144337	0.83390800530053	-0.466097602249316
chr19	42273271	42274384	1113	+	exon	CIC	0.504756441207834	0.913215946096208	0.572723337909906	1	0.836421203795614	0.989789238420124	0.639058596662095	0.715577369356444	-0.847167430902197	-0.433102092280118	0.124718261144337	0.83390800530053	-0.414065338622078
chr19	42287024	42287206	182	+	exon	CIC	0.0164449943662656	0.863989488587176	0.00724979239908069	1	0.0251986411586546	0.791424438261609	0.0842442729356282	0.487018913521006	-1.94541557817973	-0.433102092280118	0.124718261144337	0.83390800530053	-1.51231348589961
chr19	42287787	42287887	100	+	exon	CIC	0.0405520885977317	0.863989488587176	0.0300237163911084	1	0.0685907334600113	0.807521975836859	0.168541684785302	0.489118277570683	-1.46754017173643	-0.433102092280118	0.124718261144337	0.83390800530053	-1.03443807945631
chr19	42288878	42289031	153	+	exon	CIC	0.769839189292438	0.964734448066435	0.834667555166115	1	0.903940110474344	0.995200287448658	0.27043027340014	0.518307676563762	-1.37711421701098	-0.433102092280118	0.124718261144337	0.83390800530053	-0.944012124730864
chr19	42290455	42291081	626	+	exon	CIC	0.95950474568987	0.997161965729979	0.938086784057337	1	0.615752263443555	0.943885444744119	0.405237901241786	0.574707748556974	-0.467693519525091	-0.433102092280118	0.124718261144337	0.83390800530053	-0.0345914272449726
chr19	42291253	42291420	167	+	exon	CIC	0.288051398261372	0.870850120450079	0.280281436970366	1	0.598232302629788	0.940113712851517	0.356059592661912	0.551408480183357	-1.81323188277464	-0.433102092280118	0.124718261144337	0.83390800530053	-1.38012979049452
chr19	42292061	42292164	103	+	exon	CIC	0.117646453072865	0.863989488587176	0.106542552774418	1	0.264368822242358	0.849929082295849	0.0461539762784395	0.487018913521006	-1.9004860847602	-0.433102092280118	0.124718261144337	0.83390800530053	-1.46738399248008
chr19	42292685	42292824	139	+	exon	CIC	0.351675744383414	0.881445184218459	0.349528973585967	1	0.534585721979144	0.924655836565605	0.534751790056347	0.646537169381578	-1.38643500264659	-0.433102092280118	0.124718261144337	0.83390800530053	-0.953332910366468
chr19	42292953	42293251	298	+	exon	CIC	0.0456333016116859	0.863989488587176	0.0392022007164129	1	0.477430042924865	0.905255143966631	0.0471516430595642	0.487018913521006	-1.91389865974984	-0.433102092280118	0.124718261144337	0.83390800530053	-1.48079656746972
chr19	42293925	42294031	106	+	exon	CIC	0.361032769707157	0.884007064415771	0.337092366963068	1	0.479218789973021	0.905499126015076	0.187698649257927	0.493935808134424	-1.17911453006639	-0.433102092280118	0.124718261144337	0.83390800530053	-0.746012437786269
chr19	42294129	42294252	123	+	exon	CIC	0.109361788872271	0.863989488587176	0.0981332808751037	1	0.0886617494738797	0.811943544678264	0.123104201513887	0.487018913521006	-1.56076773635887	-0.433102092280118	0.124718261144337	0.83390800530053	-1.12766564407875
chr19	42294909	42295096	187	+	utr3	CIC	0.174404674302511	0.863989488587176	0.15573477764147	1	0.36149678525291	0.874671099543731	0.305000985817909	0.531092909768948	-1.67194502252183	-0.433102092280118	0.124718261144337	0.83390800530053	-1.23884293024171
chr19	42295170	42295337	167	+	utr3	CIC	0.16244985516768	0.863989488587176	0.0798517375932857	1	0.104196777390609	0.811943544678264	0.379574349132092	0.562113519129342	0.817348683914296	-0.433102092280118	0.124718261144337	0.83390800530053	1.25045077619441
chr19	42302283	42302485	202	+	utr5	PRR19	0.341686472437091	0.879655519141834	0.349236333089605	1	0.666840027181234	0.956880568224176	0.45079460395185	0.59881249736832	-1.0436644152184	-0.314813413499149	0.596368161958477	0.999889698565194	-0.728851001719254
chr19	42324831	42324953	122	+	utr3	TMEM145	0.768517906790221	0.964734448066435	0.853988595899032	1	0.547100579796292	0.927906255504527	0.467081314430851	0.607760025976697	-1.20647172839336	-1.50455674399837	0.0253712052906397	0.399138953999061	0.298085015605007
chr19	42375610	42376965	1355	+	utr3	MEGF8	0.923717689172167	0.990828966443002	0.825441995629264	1	0.333326423320497	0.864782206125125	0.710450457114147	0.766368764649312	-0.586170542615526	-0.545888727912003	0.0506688294228846	0.581016611437814	-0.040281814703523
chr19	42377134	42377411	277	+	utr3	MEGF8	0.529008140022975	0.91898122540346	0.595391815582597	1	0.805948425332861	0.982760446151104	0.256319132056527	0.513031077045765	-0.61128910434711	-0.545888727912003	0.0506688294228846	0.581016611437814	-0.065400376435107
chr19	42377785	42378038	253	+	utr3	MEGF8	0.854543404602203	0.979243065768462	0.928098584850871	1	0.766123022203038	0.975006263072078	0.0738443806410342	0.487018913521006	-0.558973799636851	-0.545888727912003	0.0506688294228846	0.581016611437814	-0.0130850717248477
chr19	42378201	42378728	527	+	utr3	MEGF8	0.877977500381289	0.982213818591179	0.948735219277482	1	0.566825909275239	0.932932748500086	0.346359418071173	0.547519989771305	-0.423477410523765	-0.545888727912003	0.0506688294228846	0.581016611437814	0.122411317388238
chr19	43545862	43546022	160	-	exon	XRCC1	0.0520571852466376	0.863989488587176	0.04876164357824	1	0.0613185600757849	0.805597028654835	0.10428878358357	0.487018913521006	-1.01985542837254	-0.133048796815092	0.636327320881729	0.999889698565194	-0.886806631557449
chr19	43546644	43546772	128	-	exon	XRCC1	0.0203094327590032	0.863989488587176	0.0140428044575455	1	0.0594247355819782	0.805597028654835	0.134531725862864	0.487018913521006	-1.41720483539322	-0.133048796815092	0.636327320881729	0.999889698565194	-1.28415603857813
chr19	43552080	43552322	242	-	utr3	XRCC1	0.0168961998924434	0.863989488587176	0.011951348132621	1	0.0292117442926643	0.791424438261609	0.135692842144168	0.487018913521006	-1.50653749397804	-0.133048796815092	0.636327320881729	0.999889698565194	-1.37348869716294
chr19	43581026	43581303	277	+	utr5	PINLYP	0.690938459561864	0.951127816585475	0.786764345922342	1	0.803520946820859	0.981740595384304	0.450059828828261	0.598471853936267	0.199290594110506	0.131688015585405	0.625811939371509	0.999889698565194	0.0676025785251011
chr19	43586015	43586303	288	-	utr3	IRGQ	0.261111555914598	0.870850120450079	0.194799978628202	1	0.13578359693342	0.813826715725128	0.646038792135845	0.720022026208745	0.792278269357478	0.219601781119269	0.408266828419159	0.999889698565194	0.572676488238209
chr19	43592648	43592927	279	-	exon	L34079.2	0.439784198983804	0.895459758978815	0.337534957369228	1	0.41640189556599	0.88751623799423	0.109533279319455	0.487018913521006	0.238369719342783	NA	NA	NA	NA
chr19	43598889	43599402	513	+	utr3	ZNF576	0.94710631119385	0.994671649166088	0.832041448374931	1	0.717255896397981	0.964654218695422	0.406272246093869	0.575491315374275	0.202659998353635	0.129965589547854	0.734981586304858	0.999889698565194	0.0726944088057812
chr19	43607647	43607941	294	-	exon	ZNF428	0.824377605789459	0.97572661271894	0.877124588882167	1	0.682513213116971	0.960327266342901	0.745910009744937	0.793066441280892	-1.15095532195477	-0.655881812714998	0.152912112413846	0.886453849217255	-0.495073509239773
chr19	43607978	43608116	138	-	exon	ZNF428	0.762676614291607	0.963031242018109	0.818445182181565	1	0.737670037999811	0.969078653432555	0.130605039677514	0.487018913521006	-0.713531121128647	-0.655881812714998	0.152912112413846	0.886453849217255	-0.0576493084136492
chr19	43614270	43614419	149	+	utr3	SRRM5	0.581208769810598	0.931535729321702	0.607449684621348	1	0.857448742396071	0.993520324020189	0.353391824164	0.550150336386638	-0.561421501360753	0.243002415256755	0.731219515121911	0.999889698565194	-0.804423916617508
chr19	43646310	43646574	264	-	utr3	PLAUR	0.92169537625017	0.990828966443002	0.977550271967786	1	0.90135159322239	0.995200287448658	0.266142124329837	0.516525544876472	-0.357678670568658	-0.624348731752584	0.00841173307932916	0.200786518053711	0.266670061183926
chr19	43648667	43649044	377	-	utr3	PLAUR	0.865090027411369	0.979870757570777	0.772124118286242	1	0.499382860334796	0.914726552956818	0.601055009460769	0.689900439003349	-0.240575703465051	-0.624348731752584	0.00841173307932916	0.200786518053711	0.383773028287534
chr19	43652297	43652431	134	-	exon	PLAUR	0.314975687816118	0.875244410651202	0.381867826935888	1	0.316272599939395	0.860958061521829	0.5188064879771	0.636994597184318	-1.04232797877428	-0.624348731752584	0.00841173307932916	0.200786518053711	-0.417979247021701
chr19	43655477	43655635	158	-	utr3	PLAUR	0.0179220396503403	0.863989488587176	0.0220392157802288	1	0.0186827181683873	0.77647469165288	0.262523370972837	0.515371699651947	-1.72611193400426	-0.624348731752584	0.00841173307932916	0.200786518053711	-1.10176320225168
chr19	43656519	43656691	172	-	utr3	PLAUR	0.531595927796863	0.919652675475476	0.630340009510456	1	0.503170808832026	0.915950856787667	0.298044583663909	0.528281183204057	-0.892288989412334	-0.624348731752584	0.00841173307932916	0.200786518053711	-0.267940257659749
chr19	43656802	43656937	135	-	intron	PLAUR	0.711846003339	0.955485879391221	0.736796049626669	1	0.847823108415091	0.991581543169395	0.119257669277246	0.487018913521006	-0.791055886657309	-0.624348731752584	0.00841173307932916	0.200786518053711	-0.166707154904725
chr19	43659652	43659768	116	-	intron	PLAUR	0.649405905244791	0.943881305037841	0.557798113015185	1	0.472364557783514	0.903879074638126	0.181941331752108	0.492040525777438	0.0653041375273388	-0.624348731752584	0.00841173307932916	0.200786518053711	0.689652869279923
chr19	43661108	43661356	248	-	utr3	PLAUR	0.245299199255167	0.869954035330604	0.160330142188799	1	0.231461732530489	0.842629576864561	0.322200448725364	0.538382189338751	-0.0167547099293575	-0.624348731752584	0.00841173307932916	0.200786518053711	0.607594021823227
chr19	43661679	43661823	144	-	intron	PLAUR	0.392896438073356	0.889150736324262	0.278886554452802	1	0.305482599742472	0.857484391570468	0.0931451621147388	0.487018913521006	0.495655101230686	-0.624348731752584	0.00841173307932916	0.200786518053711	1.12000383298327
chr19	43662605	43662720	115	-	intron	PLAUR	0.293768138489844	0.871019422780127	0.28234959911906	1	0.381632711669287	0.878223801833967	0.155191669747469	0.487174317871573	-1.19186989277058	-0.624348731752584	0.00841173307932916	0.200786518053711	-0.567521161017992
chr19	43665373	43665525	152	-	exon	PLAUR	0.373298317734417	0.885997107998761	0.451245937792887	1	0.239213306354617	0.845706198705502	0.254895333661612	0.512118336874499	-1.14532316620192	-0.624348731752584	0.00841173307932916	0.200786518053711	-0.520974434449335
chr19	43667619	43667719	100	-	utr5	PLAUR	0.50103335766471	0.9128872622527	0.556503014184869	1	0.529003824476088	0.923378486655944	0.724059509325539	0.776228298036689	-1.67081760508715	-0.624348731752584	0.00841173307932916	0.200786518053711	-1.04646887333457
chr19	43731216	43731668	452	-	utr3	SMG9	0.2661197273352	0.870850120450079	0.318420508919347	1	0.4197841938462	0.887537143872632	0.470877056019994	0.609409525798373	-0.517482763434865	-0.233373962286797	0.371749523736685	0.999889698565194	-0.284108801148067
chr19	43747720	43747934	214	-	exon	SMG9	0.0466628511761467	0.863989488587176	0.0248537844856484	1	0.0239323867914164	0.791424438261609	0.250234791892515	0.511218961129333	-1.67836926334759	-0.233373962286797	0.371749523736685	0.999889698565194	-1.44499530106079
chr19	43754722	43754878	156	-	utr5	SMG9	0.720889177468905	0.958244306410153	0.76457933573162	1	0.798167976834894	0.981327737048867	0.354571214072126	0.550702446101257	-1.13283558316609	-0.233373962286797	0.371749523736685	0.999889698565194	-0.899461620879292
chr19	43766581	43767148	567	-	utr3	KCNN4	0.804363214673766	0.971818304191568	0.957319119359736	1	0.886119960070997	0.995200287448658	0.313594123206066	0.534978899629467	-0.391828985083786	-0.455386162657114	0.0833629095259501	0.719065829503813	0.063557177573328
chr19	43767614	43767734	120	-	utr3	KCNN4	0.215486433242014	0.864791003591701	0.210167268562024	1	0.335094912322918	0.864791822943423	0.153537783275562	0.487174317871573	-0.940744358059838	-0.455386162657114	0.0833629095259501	0.719065829503813	-0.485358195402724
chr19	43780746	43780992	246	-	utr5	KCNN4	0.371798595753455	0.885997107998761	0.411513085306249	1	0.497870813377124	0.913908326115884	0.459055782647125	0.603110948145171	-1.32416456791175	-0.455386162657114	0.0833629095259501	0.719065829503813	-0.868778405254641
chr19	43847223	43847410	187	+	exon	ZNF283	0.150596655888467	0.863989488587176	0.0927395456158194	1	0.0626818433385161	0.805597028654835	0.0945030941518896	0.487018913521006	1.16242657845773	0.329310345903962	0.273767083489993	0.999889698565194	0.833116232553769
chr19	43913095	43913857	762	-	utr3	ZNF45	0.646308676046208	0.942767786334331	0.576017205673735	1	0.516036581794172	0.919205788625765	0.0232411237483326	0.487018913521006	0.509066610257635	-0.138568478052152	0.62981692259449	0.999889698565194	0.647635088309787
chr19	43914159	43914329	170	-	exon	ZNF45	0.802417543967368	0.971818304191568	0.713850137586485	1	0.74555443235042	0.970470951969726	0.0444311399792905	0.487018913521006	0.234045106781394	-0.138568478052152	0.62981692259449	0.999889698565194	0.372613584833547
chr19	43914831	43915007	176	-	exon	ZNF45	0.280383312486663	0.870850120450079	0.170242727624685	1	0.250633349637879	0.847800603172705	0.360633761950182	0.553347442632489	0.280964232680571	-0.138568478052152	0.62981692259449	0.999889698565194	0.419532710732724
chr19	43966380	43966647	267	+	exon	ZNF221	0.424257746850883	0.892556200040467	0.314953629689836	1	0.31003554179769	0.859658493713879	0.115750109116222	0.487018913521006	1.38194361926714	0.279085823195023	0.408305838124939	0.999889698565194	1.10285779607212
chr19	43966749	43967201	452	+	exon	ZNF221	0.455142339849246	0.902518025578611	0.357601889129662	1	0.536987007733785	0.925363350947152	0.0215560483258939	0.487018913521006	1.02821293439442	0.279085823195023	0.408305838124939	0.999889698565194	0.749127111199398
chr19	43967324	43967454	130	+	utr3	ZNF221	0.372374215620964	0.885997107998761	0.262197474162067	1	0.306266976009448	0.857484391570468	0.131637970282299	0.487018913521006	1.40840216131511	0.279085823195023	0.408305838124939	0.999889698565194	1.12931633812008
chr19	43967790	43967933	143	+	utr5	ZNF155	0.0399755391762251	0.863989488587176	0.0167925209810102	1	0.0122344313906977	0.755902755354952	0.0778744837535762	0.487018913521006	1.42205626003841	0.278383484957687	0.458804957796055	0.999889698565194	1.14367277508073
chr19	43970257	43970791	534	+	intron	ZNF155	0.12774655279637	0.863989488587176	0.0740099699179528	1	0.109684977225014	0.811943544678264	0.0609520819317468	0.487018913521006	1.40809427551534	0.278383484957687	0.458804957796055	0.999889698565194	1.12971079055765
chr19	43974235	43974335	100	+	intron	ZNF155	0.291845432014798	0.870850120450079	0.205083195053645	1	0.311796732351319	0.8604262644328	0.177347431330862	0.491627041476785	1.73439746976203	0.278383484957687	0.458804957796055	0.999889698565194	1.45601398480435
chr19	43975310	43975436	126	+	intron	ZNF155	0.955381424692507	0.996281181307587	0.985860689905706	1	0.962796358801735	0.995200287448658	0.132432065911712	0.487018913521006	1.06598769799165	0.278383484957687	0.458804957796055	0.999889698565194	0.787604213033962
chr19	43996167	43996274	107	+	exon	ZNF155	0.260207891293459	0.870850120450079	0.158073612874343	1	0.130964568163671	0.813826715725128	0.658465803687658	0.728882333530857	1.31979566221308	0.278383484957687	0.458804957796055	0.999889698565194	1.04141217725539
chr19	43996437	43996537	100	+	exon	ZNF155	0.794372295088435	0.970459417368981	0.675451841215266	1	0.775773070803017	0.977602073840709	0.222416444385966	0.504052683010994	0.827312020615651	0.278383484957687	0.458804957796055	0.999889698565194	0.548928535657964
chr19	43997114	43997465	351	-	exon	RP11-15A1.7	0.0694189893215121	0.863989488587176	0.0353723935654575	1	0.0417847843157388	0.804737256926729	0.134240443466683	0.487018913521006	1.47615596772863	0.874632113926323	0.405812644053212	0.999889698565194	0.601523853802303
chr19	44010261	44010448	187	+	utr3	ZNF230	0.779302998146631	0.966892524201709	0.657374368037397	1	0.823991127356509	0.987421037753872	0.104830218743496	0.487018913521006	0.795964171460575	0.268211809595079	0.35660511953715	0.999889698565194	0.527752361865496
chr19	44010649	44011395	746	+	utr3	ZNF230	0.134938071387315	0.863989488587176	0.0923115743757011	1	0.201839755746638	0.831150483897507	0.14718188248882	0.487018913521006	0.961275869279015	0.268211809595079	0.35660511953715	0.999889698565194	0.693064059683936
chr19	44032584	44032940	356	+	exon	ZNF222	0.513892154279478	0.914623673079818	0.396519313905832	1	0.248314061065835	0.847500646603225	0.724855947667498	0.776779321500285	1.18659442593746	0.27424282997671	0.502026713321822	0.999889698565194	0.912351595960751
chr19	44066415	44066592	177	+	exon	AC084219.2	0.863580572946775	0.979770124812109	0.755918875011875	1	0.707748915108355	0.964148022296357	0.313116891778293	0.534859402819214	0.554717525124404	NA	NA	NA	NA
chr19	44066947	44067178	231	+	exon	AC084219.2	0.436923517752931	0.89490339956624	0.327389770487315	1	0.193054016980976	0.829734897631499	0.702437553546983	0.760085384509575	1.15087461269775	NA	NA	NA	NA
chr19	44085752	44085910	158	+	utr3	AC084219.2	0.847382155775613	0.978102342697046	0.934694341151469	1	0.971488333379237	0.995200287448658	0.242410238608329	0.509098096538373	0.548370704151779	NA	NA	NA	NA
chr19	44086041	44086222	181	+	utr3	AC084219.2	0.940775481285361	0.993645874446301	0.843770754952833	1	0.667983829784758	0.957228222647204	0.660333988715896	0.729985612564056	1.07206625667451	NA	NA	NA	NA
chr19	44086430	44087196	766	+	utr3	AC084219.2	0.142863616385172	0.863989488587176	0.119251985412572	1	0.111028034185217	0.811943544678264	0.156500044945181	0.487174317871573	0.969228391469691	NA	NA	NA	NA
chr19	44106445	44108294	1849	+	utr3	ZNF224	0.527071430637277	0.91822543051247	0.480572798281798	1	0.470903178076351	0.903327206986485	0.235091579641969	0.507126716632753	0.647149394143788	0.122153469044351	0.643262487525084	0.999889698565194	0.524995925099438
chr19	44131825	44132018	193	+	utr3	ZNF225	0.471020727410937	0.906269302425572	0.348447440113923	1	0.327160461578169	0.86348152431143	0.235553306636747	0.507126716632753	0.795576805183478	0.315063706609679	0.294415495650797	0.999889698565194	0.480513098573799
chr19	44132297	44132470	173	+	utr3	ZNF225	0.324504667041822	0.877001556070294	0.198073720094819	1	0.197122490483977	0.83062444825959	0.644052284956291	0.718441771878664	1.21766810708088	0.315063706609679	0.294415495650797	0.999889698565194	0.902604400471199
chr19	44132511	44132658	147	+	utr3	ZNF225	0.494369380990827	0.911157059726309	0.378492467682308	1	0.475307123447438	0.904880619394862	0.0874468677875145	0.487018913521006	1.0515925844687	0.315063706609679	0.294415495650797	0.999889698565194	0.736528877859019
chr19	44141109	44141211	102	+	utr5*	ZNF234	0.085612352335913	0.863989488587176	0.03070567586511	1	0.024572557060556	0.791424438261609	0.28985644965385	0.525618684661919	2.26866295341455	0.325499059715467	0.225932059796497	0.968826908558256	1.94316389369908
chr19	44156260	44156390	130	+	exon	ZNF234	0.334627634565568	0.878501766632529	0.237151187409235	1	0.341250145066272	0.866533422397771	0.0941727204894418	0.487018913521006	0.692682725212304	0.325499059715467	0.225932059796497	0.968826908558256	0.367183665496837
chr19	44156594	44157039	445	+	exon	ZNF234	0.456718420143857	0.90286059195372	0.369509194369176	1	0.377459386590486	0.87741541673971	0.0701713861394361	0.487018913521006	0.821065672063234	0.325499059715467	0.225932059796497	0.968826908558256	0.495566612347767
chr19	44157385	44157949	564	+	exon	ZNF234	0.722465047406657	0.958246378863873	0.656036604966649	1	0.435598514650661	0.890357063114784	0.0746761847413051	0.487018913521006	0.567363450895394	0.325499059715467	0.225932059796497	0.968826908558256	0.241864391179927
chr19	44175059	44175159	100	+	utr3	ZNF226	0.311144861143801	0.874618864963579	0.194339989776339	1	0.258057360591642	0.848209321643011	0.86152342076514	0.88366731723671	1.24146520358542	0.357244118515301	0.171156017976436	0.918272706596162	0.884221085070122
chr19	44175515	44176047	532	+	utr3	ZNF226	0.209419750991441	0.863989488587176	0.152983062164036	1	0.0906440163816692	0.811943544678264	0.146290568874492	0.487018913521006	1.29467781570183	0.357244118515301	0.171156017976436	0.918272706596162	0.937433697186532
chr19	44176165	44176277	112	+	utr3	ZNF226	0.513291698677049	0.914623673079818	0.397113480395343	1	0.486593348945909	0.908811524797847	0.129191997123937	0.487018913521006	1.01318643763294	0.357244118515301	0.171156017976436	0.918272706596162	0.655942319117634
chr19	44176358	44176517	159	+	utr3	ZNF226	0.846575460414585	0.978102342697046	0.745530903363713	1	0.712480567790472	0.96456790846288	0.47994440662213	0.614852751411833	0.776152923044797	0.357244118515301	0.171156017976436	0.918272706596162	0.418908804529496
chr19	44176653	44176835	182	+	utr3	ZNF226	0.785260970529589	0.968013523944594	0.681763068097654	1	0.734258928925311	0.967889277581631	0.105351292140982	0.487018913521006	0.786481136732689	0.357244118515301	0.171156017976436	0.918272706596162	0.429237018217387
chr19	44176912	44177093	181	+	utr3	ZNF226	0.104452465737389	0.863989488587176	0.0403604767248339	1	0.0903062125951192	0.811943544678264	0.49067203594275	0.621642233106171	1.23595549669311	0.357244118515301	0.171156017976436	0.918272706596162	0.878711378177812
chr19	44177188	44177423	235	+	utr3	ZNF226	0.394440433809507	0.889165809788012	0.275455242470929	1	0.382253390122514	0.878287459379196	0.323142752756795	0.538415678741814	0.75258396382214	0.357244118515301	0.171156017976436	0.918272706596162	0.395339845306838
chr19	44228579	44228730	151	-	utr3	ZNF235	0.509662420883982	0.913955878659541	0.379518704919329	1	0.532685569435247	0.923980231080687	0.247871787259982	0.510635873882231	1.4556014382133	0.461089766963182	0.170070939918621	0.917527573287068	0.994511671250121
chr19	44235310	44235640	330	+	exon	ZNF227	0.642902179309374	0.942554370417567	0.507655492059924	1	0.626959038798876	0.946791648575576	0.194614411051721	0.495754769502923	0.602346927517397	0.249236956408957	0.397421775717901	0.999889698565194	0.35310997110844
chr19	44235881	44236061	180	+	exon	ZNF227	0.786082467391337	0.968321211931205	0.825430398869534	1	0.849148531877063	0.991676778123032	0.0857956102906977	0.487018913521006	0.681164814555937	0.249236956408957	0.397421775717901	0.999889698565194	0.43192785814698
chr19	44236174	44236785	611	-	utr3	ZNF235	0.660920542383862	0.944986988219949	0.539472634016207	1	0.536934223830085	0.925363350947152	0.41182723809851	0.578690390518905	0.700600050273097	0.461089766963182	0.170070939918621	0.917527573287068	0.239510283309915
chr19	44236898	44237040	142	+	utr3	ZNF227	0.494304652978233	0.911157059726309	0.374311191122635	1	0.365039998294905	0.875523794869331	0.191117048531363	0.494889921258385	0.647007212259111	0.249236956408957	0.397421775717901	0.999889698565194	0.397770255850154
chr19	44429988	44430089	101	-	utr3	ZNF229	0.297410550905435	0.872302079717486	0.18186784345633	1	0.18667001856528	0.825708032794448	0.249398674855125	0.511149035199106	1.22088034784195	0.311587998973768	0.382415720789134	0.999889698565194	0.909292348868183
chr19	44476480	44476608	128	-	utr3	ZNF180	0.483898529594771	0.908655435202653	0.376898949020702	1	0.463102097941389	0.90205203506488	0.0767813497281843	0.487018913521006	1.08540590727132	-0.0554691034282738	0.862825979805757	0.999889698565194	1.1408750106996
chr19	44476836	44477367	531	-	utr3	ZNF180	0.26632579234958	0.870850120450079	0.191355945049575	1	0.213687044062094	0.834692898357351	0.0919908545615846	0.487018913521006	0.636549946507901	-0.0554691034282738	0.862825979805757	0.999889698565194	0.692019049936175
chr19	44661734	44662326	592	+	utr3	PVR	0.582821081855027	0.931662353958907	0.510379196213383	1	0.336183159972247	0.864791822943423	0.377092429385902	0.561132850328864	0.0251464489784374	-0.260646053084279	0.354972985850546	0.999889698565194	0.285792502062717
chr19	44662495	44662625	130	+	utr3	PVR	0.584081875295608	0.931662353958907	0.614306424797894	1	0.907049552560946	0.995200287448658	0.151869913713937	0.487126720529482	-0.30084977670649	-0.260646053084279	0.354972985850546	0.999889698565194	-0.0402037236222113
chr19	44662846	44663538	692	+	utr3	PVR	0.812702818416193	0.97383516068472	0.758460387876104	1	0.510628459507059	0.91677063851748	0.133290784512699	0.487018913521006	-0.0191696456065472	-0.260646053084279	0.354972985850546	0.999889698565194	0.241476407477732
chr19	44665848	44666112	264	+	exon	AC092066.1	0.994803811121128	0.999893871432645	0.920081415438032	1	0.933358420365994	0.995200287448658	0.0709896589540494	0.487018913521006	0.547659546482107	0.352563453646388	0.360440656508845	0.999889698565194	0.195096092835719
chr19	44683569	44683671	102	+	utr3	CEACAM19	0.96513361978299	0.997661220274025	0.859059151101626	1	0.861664788700228	0.993648506183117	0.718054702961246	0.772008001825249	0.180383092879791	0.252878081684183	0.551860091647531	0.999889698565194	-0.0724949888043926
chr19	44759403	44759588	185	+	exon	BCL3	0.575753307639737	0.930490301754818	0.596784729652637	1	0.738866683982523	0.969435614506487	0.473670012801903	0.610889748035812	-1.16782140163763	-0.990126146658948	0.00772554389715225	0.188462919411786	-0.177695254978682
chr19	44759662	44759920	258	+	utr3	BCL3	0.434559348538105	0.894308725737451	0.324949412867954	1	0.415962075254651	0.887416245778982	0.456018148859251	0.601523280253127	-0.520197185722329	-0.990126146658948	0.00772554389715225	0.188462919411786	0.469928960936619
chr19	44846319	44846458	139	+	utr5	NECTIN2	0.578085282736879	0.930799535262929	0.609092302705459	1	0.88445020057466	0.995200287448658	0.33102035268887	0.54190727528481	-1.66437980178192	-0.793735527442008	0.00535115646227791	0.146074585957755	-0.870644274339916
chr19	44865305	44865544	239	+	exon	NECTIN2	0.405474085129517	0.88992351316724	0.448047901258547	1	0.924915004221416	0.995200287448658	0.389272858650065	0.566411660913074	-1.52630332249979	-0.793735527442008	0.00535115646227791	0.146074585957755	-0.732567795057782
chr19	44871807	44872108	301	+	exon	NECTIN2	0.868251697576258	0.980059487110956	0.72778689719132	1	0.7173747763226	0.964654218695422	0.647348647520206	0.721043574385293	-0.654894818274009	-0.793735527442008	0.00535115646227791	0.146074585957755	0.138840709167999
chr19	44874272	44874381	109	+	exon	NECTIN2	0.254139216570996	0.870850120450079	0.245937793921646	1	0.414342331163945	0.886885606139603	0.154722647378906	0.487174317871573	-1.76102199112235	-0.793735527442008	0.00535115646227791	0.146074585957755	-0.967286463680343
chr19	44878326	44878913	587	+	utr3	NECTIN2	0.57845495683755	0.930799535262929	0.520667093924388	1	0.445167306536511	0.894661977105471	0.608283436155322	0.695078770125617	0.0867271786679171	-0.793735527442008	0.00535115646227791	0.146074585957755	0.880462706109925
chr19	44888894	44889009	115	+	utr3	NECTIN2	0.997275330581396	1	0.912649724255475	1	0.916866138525317	0.995200287448658	0.686622417988615	0.748815737697375	-1.48689757205887	-0.793735527442008	0.00535115646227791	0.146074585957755	-0.693162044616861
chr19	44903171	44903625	454	+	utr3	TOMM40	0.8659945532813	0.979870757570777	0.94771675871751	1	0.489167248499111	0.909970721220499	0.681829590126469	0.745411605437894	-0.64291813002266	-0.468398053960394	0.10562327683062	0.784375868334632	-0.174520076062266
chr19	44906540	44906651	111	+	utr5	APOE	0.891057048177224	0.984817974010205	0.992512339483166	1	0.849745695528276	0.991763339558349	0.764570774863408	0.807409833670673	-1.02804034774693	-1.14638958744916	3.03878606853783e-05	0.00256752281319484	0.118349239702236
chr19	44907691	44907917	226	+	exon	APOE	0.13156972320744	0.863989488587176	0.206164098007538	1	0.439410067766354	0.892642109066809	0.406815650019963	0.575710819441637	-1.74662308930656	-1.14638958744916	3.03878606853783e-05	0.00256752281319484	-0.600233501857397
chr19	44908452	44909374	922	+	utr3	APOE	0.11009673116821	0.863989488587176	0.17834693068931	1	0.260437132942253	0.848209321643011	0.48764550274217	0.619591779529418	-1.74844185069533	-1.14638958744916	3.03878606853783e-05	0.00256752281319484	-0.602052263246165
chr19	44916130	44916245	115	+	utr3	APOC1	0.314286396764425	0.875244410651202	0.364361495085146	1	0.370728630153941	0.877383375281191	0.454589726115329	0.600887977780994	-2.47504407025742	-2.02850113187241	6.35844505744286e-11	2.53347352202228e-08	-0.446542938385013
chr19	44919106	44919283	177	+	utr3	APOC1	0.667324155396207	0.946413054421384	0.754202788063687	1	0.697187906384687	0.962042499381547	0.367710011342865	0.55678668475968	-2.06235601335782	-2.02850113187241	6.35844505744286e-11	2.53347352202228e-08	-0.0338548814854134
chr19	44948635	44948826	191	+	utr3	APOC4-APOC2	0.556934820004268	0.924487381032298	0.698917409032953	1	0.856382334015358	0.99324396218973	0.49542168621845	0.624102105833414	-1.96376414452633	-3.78781083101522	0.268494778408707	NA	1.82404668648888
chr19	44949088	44949355	267	+	utr3	APOC2	0.449245072632275	0.89892299874109	0.591987596055666	1	0.780172100227691	0.978429396202122	0.553723355796621	0.659115534283141	-1.90946291547822	-0.549984739568495	0.599892931960543	0.999889698565194	-1.35947817590973
chr19	44992672	44993132	460	+	utr3	CLPTM1	0.300376019437833	0.873333079321811	0.348620853389755	1	0.991829031859258	0.995684956676079	0.523279479481965	0.639649951176525	-0.933890023184981	-0.199541075094024	0.424646026698144	0.999889698565194	-0.734348948090957
chr19	45037413	45038008	595	+	utr3	RELB	0.506513397474985	0.913545338117053	0.556180576551637	1	0.88868310030357	0.995200287448658	0.519558531606918	0.637462661167801	-0.468518649084312	-0.152724214138286	0.677329962941445	0.999889698565194	-0.315794434946025
chr19	45057703	45057860	157	+	utr3	CLASRP	0.159611521652063	0.863989488587176	0.197793620179532	1	0.297886311534153	0.857030374450444	0.232019824696616	0.506354732735378	-0.453660013979092	0.0938032930108823	0.714719574623615	0.999889698565194	-0.547463306989974
chr19	45059206	45059310	104	+	utr3	CLASRP	0.123858721642202	0.863989488587176	0.125219392254968	1	0.183312492540177	0.823692649376183	0.21970229519028	0.503265128885839	-0.64562366089257	0.0938032930108823	0.714719574623615	0.999889698565194	-0.739426953903453
chr19	45063978	45064157	179	+	utr3	CLASRP	0.105256331150869	0.863989488587176	0.0970283013593221	1	0.200224067035879	0.831150483897507	0.386571965336315	0.565147869231375	-0.930378802812438	0.0938032930108823	0.714719574623615	0.999889698565194	-1.02418209582332
chr19	45064298	45064556	258	+	exon	CLASRP	0.378836514065376	0.886340790792911	0.39680381104001	1	0.896999101547589	0.995200287448658	0.232678905838572	0.506445029218973	-1.64751208439584	0.0938032930108823	0.714719574623615	0.999889698565194	-1.74131537740672
chr19	45067331	45067550	219	+	exon	CLASRP	0.349386887335291	0.881143895049026	0.36682595579763	1	0.935364339660889	0.995200287448658	0.146962741924135	0.487018913521006	-1.55155914132072	0.0938032930108823	0.714719574623615	0.999889698565194	-1.64536243433161
chr19	45069010	45069174	164	+	utr3	CLASRP	0.171283013505379	0.863989488587176	0.166925941211701	1	0.363611399617591	0.875166242415112	0.256368040958866	0.513051033155342	-0.784396664737256	0.0938032930108823	0.714719574623615	0.999889698565194	-0.878199957748138
chr19	45069958	45070072	114	+	utr3	CLASRP	0.0984457300213287	0.863989488587176	0.0989943042813757	1	0.165378644371469	0.822529206928054	0.239830486400112	0.508376792030697	-0.806647354040532	0.0938032930108823	0.714719574623615	0.999889698565194	-0.900450647051414
chr19	45071573	45071685	112	-	utr3	ZNF296	0.52271926287692	0.916614183319433	0.502077147711385	1	0.709194781267974	0.964359008486136	0.23106498304701	0.505949674017703	-1.29153676322134	-0.495934991549028	0.372743558811308	0.999889698565194	-0.795601771672314
chr19	45071848	45072043	195	-	exon	ZNF296	0.749987317934778	0.961338741476271	0.841722303269898	1	0.913598677145417	0.995200287448658	0.651270197829017	0.723628680518255	-0.388905059587063	-0.495934991549028	0.372743558811308	0.999889698565194	0.107029931961965
chr19	45079604	45079704	100	+	intron	MARK4	0.681985056995403	0.94991651145975	0.715284957959243	1	0.964047455491472	0.995200287448658	0.138793656515313	0.487018913521006	-0.0325634371988735	-0.170035066130701	0.529981524369202	0.999889698565194	0.137471628931827
chr19	45090080	45090298	218	+	utr5	GEMIN7	0.93792807208527	0.992735799710009	0.968048024900161	1	0.977018499522244	0.995200287448658	0.418055391281385	0.5818227004937	-0.0453995883515521	0.226340925715054	0.526277725251302	0.999889698565194	-0.271740514066606
chr19	45090361	45090894	533	+	utr3	GEMIN7	0.0281916551743104	0.863989488587176	0.0274718279139744	1	0.00701252324288632	0.733399860897531	0.410809685182632	0.577938937080766	1.25305398291265	0.226340925715054	0.526277725251302	0.999889698565194	1.0267130571976
chr19	45145294	45145807	513	+	exon	PPP1R37	0.874026306310247	0.981543861980647	0.738175678137036	1	0.72265692657191	0.965422277009063	0.878738017460371	0.897975291909806	-0.327065189365412	-0.0631343154985428	0.837676822888595	0.999889698565194	-0.263930873866869
chr19	45146548	45147035	487	+	utr3	PPP1R37	0.497473709824381	0.91257228761081	0.531595171426135	1	0.549197929750817	0.927990782588492	0.182655097922247	0.492200828090961	-0.301387050578562	-0.0631343154985428	0.837676822888595	0.999889698565194	-0.238252735080019
chr19	45162947	45163266	319	-	utr3	TRAPPC6A	0.558927124795268	0.924643489522955	0.64244112188706	1	0.931530132737744	0.995200287448658	0.624957969517307	0.705538923185771	-0.347921237901525	0.00935362671585303	0.9778802667522	0.999889698565194	-0.357274864617378
chr19	45164905	45165030	125	-	exon	TRAPPC6A	0.304715162344275	0.874421132713085	0.296921184764015	1	0.62484258831468	0.946368869177927	0.264431982983772	0.515554103056091	-0.615412505300421	0.00935362671585303	0.9778802667522	0.999889698565194	-0.624766132016275
chr19	45179809	45179997	188	+	utr3	AC005779.2	0.977155099181447	0.998398541871396	0.933797369865858	1	0.886814479298098	0.995200287448658	0.743399450309969	0.791332085899094	0.203575172875337	1.18868394810456	0.810165974667868	NA	-0.985108775229221
chr19	45181345	45181750	405	+	utr3	BLOC1S3	0.0583281004484223	0.863989488587176	0.0392746650430664	1	0.0358126149713782	0.791424438261609	0.0249199679290666	0.487018913521006	0.919418066971251	0.00467804962660493	0.988472653129929	0.999889698565194	0.914740017344646
chr19	45280538	45280648	110	+	utr3	MARK4	0.100052823629262	0.863989488587176	0.0619268702988819	1	0.102655245907297	0.811943544678264	0.203336739301419	0.498398083442302	-1.8478657110925	-0.170035066130701	0.529981524369202	0.999889698565194	-1.6778306449618
chr19	45287425	45287640	215	+	utr3	MARK4	0.131000024384022	0.863989488587176	0.120928420787962	1	0.773721240753105	0.97682300574215	0.0657883620916713	0.487018913521006	-1.50444116525221	-0.170035066130701	0.529981524369202	0.999889698565194	-1.33440609912151
chr19	45294290	45294391	101	+	utr5	MARK4	0.230179309996578	0.86853353308324	0.183951090090113	1	0.233951140839596	0.842629576864561	0.131461094990684	0.487018913521006	-1.32297083336913	-0.170035066130701	0.529981524369202	0.999889698565194	-1.15293576723843
chr19	45302892	45303223	331	+	utr3	MARK4	0.238990748038069	0.868945089448552	0.252185593171058	1	0.405583146482553	0.885509517445113	0.195281254981821	0.495896581787478	-0.398955053783795	-0.170035066130701	0.529981524369202	0.999889698565194	-0.228919987653094
chr19	45349863	45350015	152	-	utr3	ERCC2	0.602173501166877	0.935867297099345	0.626590588085278	1	0.789234625752527	0.980187938992563	0.14448522314202	0.487018913521006	-0.0837113026213852	-0.0884385354501454	0.743050320095028	0.999889698565194	0.00472723282876021
chr19	45350459	45350664	205	-	utr3	ERCC2	0.858989176748494	0.97945990909245	0.749709259867765	1	0.715506341799935	0.96456790846288	0.632667875522146	0.711119438960233	-0.923829911856994	-0.0884385354501454	0.743050320095028	0.999889698565194	-0.835391376406849
chr19	45351602	45351730	128	-	utr3	ERCC2	0.444487961317091	0.897218706726671	0.462192880712029	1	0.746188377233676	0.970780991175181	0.0855353024949119	0.487018913521006	-0.422658055490741	-0.0884385354501454	0.743050320095028	0.999889698565194	-0.334219520040595
chr19	45364018	45364164	146	-	utr3	ERCC2	0.143269602257046	0.863989488587176	0.121572092038102	1	0.377956239404342	0.87741541673971	0.110753100013708	0.487018913521006	-1.62520100412549	-0.0884385354501454	0.743050320095028	0.999889698565194	-1.53676246867534
chr19	45395522	45395636	114	-	exon	PPP1R13L	0.267648934192619	0.870850120450079	0.175440219867823	1	0.304194480124547	0.857484391570468	0.973880618144578	0.978327290880536	-2.02341281116967	-0.901731489257012	0.0438019760945915	0.54278298008603	-1.12168132191266
chr19	45408084	45409778	1694	+	utr3	CD3EAP	0.183169350402636	0.863989488587176	0.283944323649155	1	0.439705583778749	0.892642109066809	0.246007062752068	0.509970168652245	-0.249756655369406	0.028421593648934	0.945957753807474	0.999889698565194	-0.27817824901834
chr19	45413038	45413203	165	-	intron	ERCC1	0.281297909449664	0.870850120450079	0.190783684408952	1	0.138997026247231	0.814111958445215	0.293649144723564	0.526699927571566	1.32219623373353	-0.174700235231301	0.48731990414178	0.999889698565194	1.49689646896484
chr19	45413390	45413798	408	-	utr3	ERCC1	0.81083167986043	0.973495815098666	0.938698903935363	1	0.944243761137344	0.995200287448658	0.329566105713798	0.541654011647147	-0.131887538995369	-0.174700235231301	0.48731990414178	0.999889698565194	0.0428126962359326
chr19	45423321	45423456	135	-	utr5	ERCC1	0.296815795819025	0.872172636370744	0.29883564118035	1	0.431758914628868	0.889933251479016	0.436907745619879	0.591011402837936	-1.10788695273693	-0.174700235231301	0.48731990414178	0.999889698565194	-0.933186717505631
chr19	45472936	45473204	268	+	utr3	FOSB	0.637280370769998	0.941302725513649	0.443683655615389	1	0.615802004874154	0.943916923421606	0.247752906552504	0.510606471120074	-0.466859813554214	-1.16020859462362	0.372496767768668	0.999889698565194	0.693348781069408
chr19	45485330	45485770	440	-	utr3	RTN2	0.7306750834197	0.959360020730921	0.817629279490307	1	0.803047408469629	0.981489165814157	0.440067581322321	0.592659062183197	-0.570685781126261	-0.359910933985277	0.376149486741954	0.999889698565194	-0.210774847140984
chr19	45507497	45507743	246	+	utr5	VASP	0.379742041901307	0.886340790792911	0.414465415426138	1	0.953791106035338	0.995200287448658	0.120621494261195	0.487018913521006	-1.18601056337692	-0.294781739035654	0.240499330502549	0.984035825176082	-0.891228824341265
chr19	45517659	45517764	105	+	exon	VASP	0.703761485526097	0.954549555121631	0.733990909969627	1	0.632322551976981	0.94780438457702	0.765749183184681	0.808240462579104	-1.48604263515247	-0.294781739035654	0.240499330502549	0.984035825176082	-1.19126089611682
chr19	45521265	45521378	113	+	exon	VASP	0.139817881751148	0.863989488587176	0.131840803673521	1	0.31937932615057	0.861538467858087	0.080279415670109	0.487018913521006	-1.85938709386278	-0.294781739035654	0.240499330502549	0.984035825176082	-1.56460535482713
chr19	45526120	45526222	102	+	utr3	VASP	0.62633248085911	0.938745975076767	0.701499529829284	1	0.613325949614748	0.94295448775984	0.303116018856322	0.530236131363105	-0.502128652869232	-0.294781739035654	0.240499330502549	0.984035825176082	-0.207346913833578
chr19	45549341	45549522	181	-	utr3	OPA3	0.669499867253649	0.947014472922211	0.551458553295089	1	0.711454545482566	0.96456790846288	0.232884619036276	0.50665456138677	-0.22343965792593	-0.202688757444091	0.472693276220811	0.999889698565194	-0.0207509004818383
chr19	45550475	45550639	164	-	utr3	OPA3	0.959730610758428	0.997161965729979	0.983326721191418	1	0.931373207546931	0.995200287448658	0.321477713475802	0.538267176774635	-0.475297844595791	-0.202688757444091	0.472693276220811	0.999889698565194	-0.2726090871517
chr19	45552464	45552574	110	-	utr3	OPA3	0.399566836088956	0.889369164506986	0.264013798928545	1	0.286441209266182	0.853671075660625	0.304916439321984	0.531092909768948	0.12923076620065	-0.202688757444091	0.472693276220811	0.999889698565194	0.331919523644742
chr19	45553136	45553597	461	-	utr3	OPA3	0.646000299252821	0.942686336905613	0.532791134781337	1	0.596194457324723	0.939943221104563	0.250391751402932	0.511218961129333	-0.0161715607130652	-0.202688757444091	0.472693276220811	0.999889698565194	0.186517196731026
chr19	45553710	45553814	104	-	exon	OPA3	1	1	0.921944184716287	1	0.742877022802627	0.969788570313796	0.465958619740417	0.606976190726338	-1.5858079137539	-0.202688757444091	0.472693276220811	0.999889698565194	-1.38311915630981
chr19	45609636	45609785	149	-	utr3	EML2	0.427569583697357	0.892941861539369	0.472850891183394	1	0.533392624312585	0.924026258595699	0.477733374139711	0.613588511903434	-0.720549177843287	-0.231283348652209	0.377415792825494	0.999889698565194	-0.489265829191078
chr19	45681877	45682349	472	+	utr3	GIPR	0.0269829511207058	0.863989488587176	0.0201550752469899	1	0.0263630153421172	0.791424438261609	0.647203591250308	0.720930668594277	1.06160639978841	0.159012082618222	0.545340362913362	0.999889698565194	0.90259431717019
chr19	45682924	45683656	732	+	utr3	GIPR	0.582609272738777	0.931662353958907	0.493719425888562	1	0.526393466341337	0.922421304022463	0.449110523515969	0.597904311658179	0.607151681970632	0.159012082618222	0.545340362913362	0.999889698565194	0.44813959935241
chr19	45687514	45687777	263	-	utr3	SNRPD2	0.165221035108955	0.863989488587176	0.29451596672709	1	0.403391047304922	0.885094043737476	0.34280640698851	0.546617635531921	-0.305798233741213	0.0131790135369408	0.95481471456652	0.999889698565194	-0.318977247278154
chr19	45688433	45688634	201	-	utr5	SNRPD2	0.641036321464564	0.942183977740367	0.563981420965002	1	0.681030574568107	0.959924646342003	0.362290124111977	0.553909590491805	0.239788404018558	0.0131790135369408	0.95481471456652	0.999889698565194	0.226609390481617
chr19	45695405	45695611	206	+	exon	QPCTL	0.337100060374573	0.878740575458277	0.353008262337271	1	0.518600343005353	0.920090676595541	0.666887907926293	0.734502560985967	-0.864604608279049	-0.257265962303582	0.384706727006859	0.999889698565194	-0.607338645975467
chr19	45702879	45703313	434	+	utr3	QPCTL	0.537086303920459	0.921076376532577	0.455342233814295	1	0.336664010914766	0.864971466180368	0.353361436750853	0.550150336386638	0.111520556767258	-0.257265962303582	0.384706727006859	0.999889698565194	0.368786519070839
chr19	45711269	45713591	2322	-	utr3	FBXO46	0.578540845845183	0.930799535262929	0.697465139346662	1	0.904350818495384	0.995200287448658	0.693651136940408	0.753815688267497	-0.151449659903606	0.101126584805964	0.717272408276272	0.999889698565194	-0.25257624470957
chr19	45764943	45765230	287	-	utr3	SIX5	0.707254384118064	0.955081428096919	0.559770658646349	1	0.510780887460315	0.91677063851748	0.438932167518233	0.591844621647038	-0.754804073010097	-0.504957234340366	0.623591627096773	0.999889698565194	-0.249846838669732
chr19	45765402	45766111	709	-	utr3	SIX5	0.963458167246066	0.997661220274025	0.828047938090257	1	0.635017031234383	0.948326127914678	0.781621115516026	0.82045356406679	-1.00425549957113	-0.504957234340366	0.623591627096773	0.999889698565194	-0.499298265230768
chr19	45768956	45769179	223	-	utr5	SIX5	0.804137490466961	0.971818304191568	0.699814874074368	1	0.794368771311897	0.980843726351758	0.769883097816629	0.811332290016107	-0.653388920657657	-0.504957234340366	0.623591627096773	0.999889698565194	-0.148431686317291
chr19	45783916	45784114	198	-	utr3	DMWD	0.541670107869663	0.921738522218966	0.531006124176041	1	0.569347170282034	0.933135347236282	0.0618671109139702	0.487018913521006	0.344782168829259	0.138068139935091	0.696520906509145	0.999889698565194	0.206714028894168
chr19	45815544	45815759	215	-	utr3	SYMPK	0.490901034762869	0.910027988469556	0.551704352885899	1	0.652424442938015	0.953908839584581	0.561574907210067	0.663935483547562	-0.902223905889651	-0.0459594537693439	0.843961819443129	0.999889698565194	-0.856264452120307
chr19	45815879	45816240	361	-	utr3	SYMPK	0.411577425814391	0.889986625070379	0.491628845494979	1	0.864914548953554	0.993774496095515	0.386219916594842	0.564946410343533	-0.933590747501307	-0.0459594537693439	0.843961819443129	0.999889698565194	-0.887631293731963
chr19	45816533	45816638	105	-	utr3	SYMPK	0.0989410942765536	0.863989488587176	0.0809745055214568	1	0.157093879686188	0.818979638574602	0.16086117369506	0.488293497594828	-1.27893945834279	-0.0459594537693439	0.843961819443129	0.999889698565194	-1.23298000457345
chr19	45816813	45816982	169	-	utr3	SYMPK	0.0193183139233313	0.863989488587176	0.0148461715942239	1	0.0708819997969911	0.807521975836859	0.159864404760363	0.487961994626481	-1.28349847049012	-0.0459594537693439	0.843961819443129	0.999889698565194	-1.23753901672078
chr19	45818030	45818217	187	-	utr3	SYMPK	0.21081995995252	0.863989488587176	0.231951272283344	1	0.29485728408584	0.856699648526777	0.313546738389933	0.534947285717065	-0.635095312983314	-0.0459594537693439	0.843961819443129	0.999889698565194	-0.58913585921397
chr19	45819390	45819576	186	-	utr3	SYMPK	0.309723525003222	0.874618864963579	0.309525991658753	1	0.525557771546607	0.92202480409966	0.266602408176432	0.516641965627634	0.0353670556607336	-0.0459594537693439	0.843961819443129	0.999889698565194	0.0813265094300775
chr19	45823801	45823962	161	-	utr3	SYMPK	0.457038086331619	0.90292621204053	0.530706328118057	1	0.683825720477866	0.960428698462462	0.504415931908203	0.629369294742215	-0.379846482805569	-0.0459594537693439	0.843961819443129	0.999889698565194	-0.333887029036225
chr19	45825235	45825393	158	-	utr3	SYMPK	0.360043407280802	0.88336573690291	0.427336659534135	1	0.527046920859796	0.922571115539716	0.31167789491736	0.534337077765319	-0.407848218596961	-0.0459594537693439	0.843961819443129	0.999889698565194	-0.361888764827617
chr19	45826312	45826414	102	-	utr3	SYMPK	0.336680485888538	0.878740575458277	0.373836276942605	1	0.442982066741986	0.894323759403793	0.127921693440789	0.487018913521006	-0.43591326407095	-0.0459594537693439	0.843961819443129	0.999889698565194	-0.389953810301606
chr19	45827562	45827671	109	-	utr3	SYMPK	0.155015164493769	0.863989488587176	0.18726638160361	1	0.203388205167851	0.831150483897507	0.188200977691698	0.494116776992883	-0.563421143561185	-0.0459594537693439	0.843961819443129	0.999889698565194	-0.517461689791841
chr19	45831433	45831647	214	-	exon	SYMPK	0.0722629043575565	0.863989488587176	0.100665088926844	1	0.146948288924237	0.818845822324352	0.215258870009737	0.502975898033015	-0.949343891413841	-0.0459594537693439	0.843961819443129	0.999889698565194	-0.903384437644497
chr19	45838522	45838678	156	-	exon	SYMPK	0.0360088553850288	0.863989488587176	0.0379431865826299	1	0.0732002329814097	0.807909397199346	0.137546672291417	0.487018913521006	-1.23832843138995	-0.0459594537693439	0.843961819443129	0.999889698565194	-1.19236897762061
chr19	45842384	45842501	117	-	exon	SYMPK	0.00367743174411946	0.863989488587176	0.00384985562082166	1	0.0100218641820182	0.755902755354952	0.0679550357335933	0.487018913521006	-1.14704863214884	-0.0459594537693439	0.843961819443129	0.999889698565194	-1.1010891783795
chr19	45844126	45844229	103	-	exon	SYMPK	0.0253115843516853	0.863989488587176	0.0198503657205961	1	0.0273152361252439	0.791424438261609	0.0605269963635	0.487018913521006	-1.03641719807068	-0.0459594537693439	0.843961819443129	0.999889698565194	-0.990457744301337
chr19	45847814	45848038	224	-	exon	SYMPK	0.503021329115599	0.9128872622527	0.608127022491328	1	0.530372476163075	0.923595585172658	0.470617146389893	0.609294205198097	-0.274146788441467	-0.0459594537693439	0.843961819443129	0.999889698565194	-0.228187334672123
chr19	45854205	45854305	100	-	exon	SYMPK	0.0653604342441276	0.863989488587176	0.0503478923041697	1	0.0829254066247785	0.811943544678264	0.274695993799938	0.519765614304836	-1.02301501890126	-0.0459594537693439	0.843961819443129	0.999889698565194	-0.977055565131916
chr19	45854429	45854727	298	-	utr5	SYMPK	0.3446208324728	0.880055969913088	0.39527636809855	1	0.57561769227228	0.933775660663879	0.618943638517238	0.701851943045624	-0.208674816170842	-0.0459594537693439	0.843961819443129	0.999889698565194	-0.162715362401498
chr19	45858277	45858498	221	-	intron	SYMPK	0.366555049433237	0.885514485918368	0.427481056713293	1	0.51973459243142	0.920471266328564	0.017846738899792	0.487018913521006	-0.0119210136351519	-0.0459594537693439	0.843961819443129	0.999889698565194	0.034038440134192
chr19	45883856	45884728	872	-	utr3	IRF2BP1	0.206046706633858	0.863989488587176	0.239372438434909	1	0.720346357771269	0.965176281875914	0.446183227899406	0.595934229921737	-0.709071365797303	-0.175018097836865	0.672677441672163	0.999889698565194	-0.534053267960439
chr19	45884798	45885901	1103	-	utr5	IRF2BP1	0.817801256366018	0.974416681759695	0.883441061148493	1	0.419134888231387	0.887521939879689	0.692750045091497	0.753158853174422	-0.475704654037712	-0.175018097836865	0.672677441672163	0.999889698565194	-0.300686556200847
chr19	45890135	45890336	201	-	utr3	MYPOP	0.254832378791102	0.870850120450079	0.19664138612979	1	0.20178544235099	0.831150483897507	0.356453914662614	0.551633648551767	0.487939232647261	-0.146587566208957	0.667016135798253	0.999889698565194	0.634526798856218
chr19	45890643	45890829	186	-	exon	MYPOP	0.15662151687889	0.863989488587176	0.138172755829242	1	0.510872716449898	0.91677063851748	0.209348697900156	0.500116548783402	-0.998190050283758	-0.146587566208957	0.667016135798253	0.999889698565194	-0.851602484074801
chr19	45890888	45891239	351	-	exon	MYPOP	0.974551234737549	0.998398541871396	0.871042188954803	1	0.819510094719584	0.985942522357373	0.794641391395007	0.830387132036663	-0.780640497710254	-0.146587566208957	0.667016135798253	0.999889698565194	-0.634052931501296
chr19	45901412	45901637	225	-	exon	MYPOP	0.627295094077992	0.939085466021053	0.651484338583772	1	0.673877427532731	0.958848770037211	0.671979636439684	0.738016447882491	-1.70582145503509	-0.146587566208957	0.667016135798253	0.999889698565194	-1.55923388882613
chr19	46003021	46003126	105	+	exon	CCDC61	0.661406257090366	0.944986988219949	0.52458450488339	1	0.544770380611586	0.927393900044809	0.94829081990879	0.956639164841655	-0.210920734560407	0.0347316970661243	0.919280754026045	0.999889698565194	-0.245652431626531
chr19	46353683	46353894	211	+	utr5	PPP5C	0.584246053062639	0.931662353958907	0.653083582195157	1	0.868932100456244	0.994261669513333	0.494213268827444	0.623400462402756	-0.713665388769773	-0.376536631968006	0.149207106711883	0.880496167463258	-0.337128756801767
chr19	46375552	46375664	112	+	exon	PPP5C	0.640593438184824	0.942183977740367	0.668150802237622	1	0.555469440378296	0.929479472543212	0.568355876729331	0.668670658579779	-0.936871956282955	-0.376536631968006	0.149207106711883	0.880496167463258	-0.560335324314949
chr19	46376393	46376520	127	+	exon	PPP5C	0.00900949406664309	0.863989488587176	0.00910146224259389	1	0.0182653412143509	0.77647469165288	0.0476057978283887	0.487018913521006	-1.74620153711306	-0.376536631968006	0.149207106711883	0.880496167463258	-1.36966490514505
chr19	46608143	46608306	163	+	utr5	CALM3	0.18207976701261	0.863989488587176	0.284723319525874	1	0.383922407441847	0.879170437517639	0.244080719495538	0.509548288870365	-0.579418238040108	-0.157227379387546	0.501216362173212	0.999889698565194	-0.422190858652562
chr19	46608421	46608547	126	+	exon	CALM3	0.334577783056925	0.878501766632529	0.462547666053914	1	0.592633537965035	0.939302092289429	0.25949522703377	0.514397641117177	-0.440921115771915	-0.157227379387546	0.501216362173212	0.999889698565194	-0.283693736384369
chr19	46608779	46608943	164	+	exon	CALM3	0.288246646221031	0.870850120450079	0.419964487355796	1	0.569990258764543	0.933135347236282	0.202800189717804	0.498398083442302	-0.439052973858376	-0.157227379387546	0.501216362173212	0.999889698565194	-0.281825594470831
chr19	46609066	46609456	390	+	utr3	CALM3	0.947463646900666	0.994671649166088	0.840427986653221	1	0.812095760454423	0.984134799490286	0.235300540213296	0.507126716632753	0.118550088785804	-0.157227379387546	0.501216362173212	0.999889698565194	0.275777468173349
chr19	46609514	46610420	906	+	utr3	CALM3	0.55448787010983	0.924342510954418	0.498828171898407	1	0.37803407859418	0.87741541673971	0.77359913665363	0.814312283358098	0.177125482844264	-0.157227379387546	0.501216362173212	0.999889698565194	0.334352862231809
chr19	46610515	46610705	190	+	utr3	CALM3	0.279441597736954	0.870850120450079	0.370905793186319	1	0.638389741463368	0.950230745004654	0.313998333160845	0.535234307329707	-0.386717165738633	-0.157227379387546	0.501216362173212	0.999889698565194	-0.229489786351087
chr19	46620522	46620750	228	-	utr3	PTGIR	0.393778139392746	0.889165809788012	0.301879931291826	1	0.419501324437588	0.887537143872632	0.135497366962534	0.487018913521006	0.881652164857222	0.399484301732532	0.397668628695038	0.999889698565194	0.48216786312469
chr19	46621058	46621254	196	-	utr3	PTGIR	0.989983204675795	0.999194912818402	0.87828200019271	1	0.91842649384668	0.995200287448658	0.451569491673363	0.599275069116468	0.388954945179214	0.399484301732532	0.397668628695038	0.999889698565194	-0.0105293565533181
chr19	46647841	46647954	113	-	utr3	DACT3	0.377020883726329	0.885997107998761	0.370296558588785	1	0.634118026225354	0.948142744986968	0.0319673261283145	0.487018913521006	-3.4818377744816	-3.81944755017764	5.43325941673846e-06	0.000577290778745662	0.337609775696043
chr19	46648369	46648469	100	-	utr3	DACT3	0.657184369872332	0.944735756385947	0.683729114069388	1	0.840084198877822	0.989829982281412	0.123064064978359	0.487018913521006	-4.6363436571302	-3.81944755017764	5.43325941673846e-06	0.000577290778745662	-0.816896106952552
chr19	46674348	46674719	371	-	utr3	PRKD2	0.944562635993497	0.994062631082071	0.956664752582128	1	0.683040793604981	0.960414219060731	0.459900625730829	0.603746975600696	0.257191653010895	-0.0299748924295191	0.914467426772726	0.999889698565194	0.287166545440414
chr19	46716845	46717033	188	-	utr5	PRKD2	0.380808150876356	0.886741757913865	0.343543615988838	1	0.281626693967742	0.852930288751695	0.240530141185235	0.508662804055653	-0.504892124686305	-0.0299748924295191	0.914467426772726	0.999889698565194	-0.474917232256786
chr19	46719890	46720080	190	-	utr3	STRN4	0.126576613666242	0.863989488587176	0.130962283911315	1	0.231505743050332	0.842629576864561	0.351131928683182	0.549761767466313	-0.977598505657831	-0.177517123922533	0.502480648028825	0.999889698565194	-0.800081381735298
chr19	46720715	46720815	100	-	exon	STRN4	0.0288175588282291	0.863989488587176	0.0219597896127441	1	0.0318977816297739	0.791424438261609	0.30660784416195	0.532371163986264	-1.57315247393051	-0.177517123922533	0.502480648028825	0.999889698565194	-1.39563535000798
chr19	46725581	46725706	125	-	utr3	STRN4	0.0525253717769869	0.863989488587176	0.0394809084092863	1	0.0778723084357876	0.807909397199346	0.276073008569361	0.519880905485658	-0.944999667660797	-0.177517123922533	0.502480648028825	0.999889698565194	-0.767482543738264
chr19	46728673	46728831	158	+	exon	CTB-174O21.2	0.0697419847761668	0.863989488587176	0.0706701849127487	1	0.181173581869255	0.823534167154626	0.239022314019354	0.508295292293895	-1.12689872182118	0.263201522302541	0.798433505088696	0.999889698565194	-1.39010024412372
chr19	46730775	46730923	148	-	utr3	STRN4	0.0998694515491717	0.863989488587176	0.102083735114018	1	0.228777188530361	0.841198848184884	0.210895962003943	0.501080523096935	-1.2948389975115	-0.177517123922533	0.502480648028825	0.999889698565194	-1.11732187358896
chr19	46733081	46733279	198	-	utr3	STRN4	0.0232817859426942	0.863989488587176	0.0195833809620298	1	0.0592195372977609	0.805597028654835	0.125332361719846	0.487018913521006	-1.38074325125452	-0.177517123922533	0.502480648028825	0.999889698565194	-1.20322612733198
chr19	46756505	46757344	839	+	utr3	FKRP	0.634082333027198	0.940190060508631	0.523595662229771	1	0.366795543654974	0.876271560812004	0.827614680486856	0.85585622427936	-0.424817850618795	-0.605524042203061	0.139345979498901	0.864508417746205	0.180706191584266
chr19	46775275	46775801	526	-	utr3	SLC1A5	0.662577157334546	0.945327540804751	0.638663210787551	1	0.22579482741357	0.839455313239297	0.2843455116734	0.523951455960109	-0.180378392391609	-0.45275880414084	0.144446901062385	0.876111048920244	0.272380411749231
chr19	46782469	46782574	105	-	utr5	SLC1A5	0.31260245719454	0.875244410651202	0.33793661596523	1	0.261876602928093	0.848209321643011	0.300483835741217	0.529105672345379	-0.852746312975389	-0.45275880414084	0.144446901062385	0.876111048920244	-0.399987508834549
chr19	46787649	46788588	939	-	utr5	SLC1A5	0.723338814846879	0.958508761853507	0.652611752862083	1	0.388606119086613	0.879884074904829	0.562174048098018	0.664334441054564	-0.248769682564739	-0.45275880414084	0.144446901062385	0.876111048920244	0.203989121576101
chr19	46838221	46838571	350	-	utr3	AP2S1	0.214856979990903	0.864438333888006	0.293858024253994	1	0.639681035029755	0.950508454988894	0.392219783845017	0.5683962484924	-1.02238764137188	-0.582754361610535	0.0286720326513482	0.428921187366992	-0.439633279761344
chr19	46846045	46846197	152	-	utr5	AP2S1	0.11163512805579	0.863989488587176	0.152302817486724	1	0.3910395959563	0.880445334749876	0.313608320472446	0.534978899629467	-1.04139190289881	-0.582754361610535	0.0286720326513482	0.428921187366992	-0.458637541288271
chr19	46850165	46850285	120	-	utr5	AP2S1	0.436386072130651	0.89467879499871	0.399181574421564	1	0.183641809142962	0.823729017734257	0.159680798763862	0.48795776721706	-1.62899034670989	-0.582754361610535	0.0286720326513482	0.428921187366992	-1.04623598509936
chr19	46918574	46919342	768	+	exon	ARHGAP35	0.277046114090303	0.870850120450079	0.22370313146011	1	0.331763795977254	0.864657992807205	0.136969289478121	0.487018913521006	0.545097898006683	-0.276799299684843	0.241007786650116	0.984753326676669	0.821897197691526
chr19	46919496	46919702	206	+	exon	ARHGAP35	0.487043225142797	0.909532875492756	0.364541841725176	1	0.567135372893245	0.932948956622006	0.0400541872896212	0.487018913521006	0.29916775255341	-0.276799299684843	0.241007786650116	0.984753326676669	0.575967052238253
chr19	46919843	46920355	512	+	exon	ARHGAP35	0.54083514772666	0.921560337308955	0.444324839315594	1	0.574759499992191	0.933657232125051	0.0239367601329623	0.487018913521006	0.362050621556226	-0.276799299684843	0.241007786650116	0.984753326676669	0.63884992124107
chr19	46920822	46921603	781	+	exon	ARHGAP35	0.158438610544734	0.863989488587176	0.12036050801136	1	0.247713135180655	0.847500646603225	0.0643800646670672	0.487018913521006	0.497418845482279	-0.276799299684843	0.241007786650116	0.984753326676669	0.774218145167122
chr19	46921696	46922016	320	+	exon	ARHGAP35	0.640766145864561	0.942183977740367	0.567497374216653	1	0.404964194641564	0.88516486800778	0.0312618387821226	0.487018913521006	0.239047872842434	-0.276799299684843	0.241007786650116	0.984753326676669	0.515847172527278
chr19	46922063	46922314	251	+	exon	ARHGAP35	0.621049591855322	0.938245764257113	0.527880287001751	1	0.555103758410345	0.929479472543212	0.0264785896307912	0.487018913521006	-0.0510480173184577	-0.276799299684843	0.241007786650116	0.984753326676669	0.225751282366386
chr19	47000339	47001530	1191	+	utr3	ARHGAP35	0.821174938085064	0.975081523737448	0.741742201337334	1	0.554937920434989	0.929479472543212	0.144891501093126	0.487018913521006	-0.144305444309403	-0.276799299684843	0.241007786650116	0.984753326676669	0.13249385537544
chr19	47003332	47003520	188	+	utr3	ARHGAP35	0.198815875865408	0.863989488587176	0.17609647488251	1	0.363720519193421	0.875173484699158	0.223332966383374	0.504218967477885	-1.25810563722476	-0.276799299684843	0.241007786650116	0.984753326676669	-0.981306337539912
chr19	47045938	47046064	126	-	utr3	TMEM160	0.552595758187698	0.923759745710125	0.637472440319997	1	0.800462244900206	0.981333865221462	0.312050709880614	0.534337077765319	-1.395106804121	-0.21369287394243	0.829364191500872	0.999889698565194	-1.18141393017857
chr19	47064315	47064512	197	-	utr3	ZC3H4	0.0774720778294611	0.863989488587176	0.0539161630771549	1	0.0198708230649089	0.77647469165288	0.0331338834651353	0.487018913521006	0.174453243870831	-0.762780358739897	0.00690675288257275	0.174940113660177	0.937233602610728
chr19	47065014	47065421	407	-	utr3	ZC3H4	0.62300642511926	0.938405205010763	0.524468951542123	1	0.199815781134626	0.831150483897507	0.696197070567401	0.755860635025343	-0.403961540037041	-0.762780358739897	0.00690675288257275	0.174940113660177	0.358818818702856
chr19	47065501	47066086	585	-	utr3	ZC3H4	0.59653522752959	0.934140826995981	0.529142237309547	1	0.297439704439973	0.856854256881002	0.132890518084649	0.487018913521006	-0.463457703880572	-0.762780358739897	0.00690675288257275	0.174940113660177	0.299322654859325
chr19	47066374	47067170	796	-	exon	ZC3H4	0.398533300370546	0.889369164506986	0.456124367721313	1	0.857151266415509	0.993482460752822	0.515610184240118	0.635480205501521	-1.25221322249955	-0.762780358739897	0.00690675288257275	0.174940113660177	-0.489432863759656
chr19	47067249	47067888	639	-	exon	ZC3H4	0.268167454510684	0.870850120450079	0.3066315353451	1	0.526282530253383	0.922421304022463	0.374709987287281	0.560341610424343	-1.17416999313761	-0.762780358739897	0.00690675288257275	0.174940113660177	-0.411389634397709
chr19	47069120	47069338	218	-	exon	ZC3H4	0.306812471437616	0.874421132713085	0.28565937159961	1	0.286196522481057	0.853671075660625	0.287960136803964	0.524752094688262	-1.58045462649147	-0.762780358739897	0.00690675288257275	0.174940113660177	-0.817674267751569
chr19	47072620	47072751	131	-	exon	ZC3H4	0.293317317614419	0.870856091829552	0.268441315583207	1	0.305033319058333	0.857484391570468	0.0557348188661047	0.487018913521006	-1.85191198590073	-0.762780358739897	0.00690675288257275	0.174940113660177	-1.08913162716084
chr19	47085087	47085227	140	-	exon	ZC3H4	0.371006042717703	0.88582993935535	0.381336068357637	1	0.955481351221879	0.995200287448658	0.119787497642197	0.487018913521006	-1.87453466537436	-0.762780358739897	0.00690675288257275	0.174940113660177	-1.11175430663446
chr19	47085348	47085451	103	-	exon	ZC3H4	0.937592083477828	0.992631145234604	0.986545046203703	1	0.793952641212901	0.980843726351758	0.246140579812313	0.510019234516912	-0.923567070880931	-0.762780358739897	0.00690675288257275	0.174940113660177	-0.160786712141034
chr19	47090034	47090189	155	-	exon	ZC3H4	0.952873226419864	0.995703847381543	0.969764162366458	1	0.972296203382808	0.995200287448658	0.156305074965732	0.487174317871573	-0.614386988292418	-0.762780358739897	0.00690675288257275	0.174940113660177	0.148393370447479
chr19	47094406	47094612	206	-	exon	ZC3H4	0.748279318724034	0.960853423641782	0.810958696231591	1	0.654316018883906	0.954203747989091	0.0936972825552969	0.487018913521006	-0.964284946094259	-0.762780358739897	0.00690675288257275	0.174940113660177	-0.201504587354362
chr19	47130877	47130992	115	+	utr5	SAE1	0.940620523280669	0.993609836415999	0.959565034487625	1	0.827328382780927	0.988128198479156	0.783180420777389	0.821541599011328	-0.40238171900222	-0.145562278513806	0.584623941589697	0.999889698565194	-0.256819440488414
chr19	47143443	47143551	108	+	utr3	SAE1	0.812750131164648	0.97383516068472	0.915553509539526	1	0.788749541212639	0.980187938992563	0.77840407101357	0.817997850535336	-0.620030362577368	-0.145562278513806	0.584623941589697	0.999889698565194	-0.474468084063562
chr19	47209142	47209663	521	+	utr3	SAE1	0.653363200000743	0.944389117310114	0.756920202189895	1	0.926576706983446	0.995200287448658	0.319368151261272	0.537488203225498	-0.238873809253674	-0.145562278513806	0.584623941589697	0.999889698565194	-0.0933115307398684
chr19	47209720	47209983	263	+	utr3	SAE1	0.941840070148507	0.993807668739126	0.981724950007362	1	0.711579322869191	0.96456790846288	0.610361934394497	0.696441052411133	-0.0605298966495217	-0.145562278513806	0.584623941589697	0.999889698565194	0.0850323818642838
chr19	47221075	47221967	892	-	utr3	BBC3	0.959055895378712	0.997161965729979	0.933609201651225	1	0.685472985323054	0.960606070567716	0.916166439204917	0.929459724151265	0.22613244863823	0.261406630031746	0.517018542772243	0.999889698565194	-0.035274181393516
chr19	47271225	47271504	279	+	exon	CCDC9	0.407669202137471	0.889986625070379	0.461725847482595	1	0.667342680075523	0.957064091391566	0.131276389297493	0.487018913521006	-0.578532201208472	-0.132659016552078	0.67771809270194	0.999889698565194	-0.445873184656394
chr19	47274059	47274256	197	+	utr5*	INAFM1	0.619608725455135	0.93814741497208	0.503938891183465	1	0.609720036122864	0.942678498120354	0.885341147273122	0.903184808108426	-0.437772108765068	-0.990622024917779	0.0609933502578785	0.628717026862181	0.552849916152711
chr19	47274440	47274597	157	+	utr5	INAFM1	0.725338367475333	0.95874257151653	0.766225685772996	1	0.935067970841582	0.995200287448658	0.274242820858144	0.51966043244442	-0.607510716984596	-0.990622024917779	0.0609933502578785	0.628717026862181	0.383111307933183
chr19	47275278	47275638	360	+	utr3	INAFM1	0.290594535600957	0.870850120450079	0.173275177372851	1	0.267195049269968	0.850437521327826	0.815423592659043	0.846283622013999	-0.298364843085814	-0.990622024917779	0.0609933502578785	0.628717026862181	0.692257181831965
chr19	47349441	47349980	539	+	intron	DHX34	0.521466604254425	0.916120168348579	0.469668030840331	1	0.307740520601878	0.858649249369044	0.595945203588434	0.686389802860475	1.04463904793998	0.245709337291968	0.376502893186294	0.999889698565194	0.798929710648009
chr19	47350780	47351068	288	+	intron	DHX34	0.600565023183794	0.935472076986434	0.512922069870363	1	0.426154898914585	0.888655703676021	0.0845477629091924	0.487018913521006	0.982432505560772	0.245709337291968	0.376502893186294	0.999889698565194	0.736723168268804
chr19	47352869	47353536	667	+	utr5	DHX34	0.683747283611824	0.949984369933439	0.602233110004002	1	0.438622293178387	0.892369029271627	0.355380782066939	0.551089022167706	0.74284102907453	0.245709337291968	0.376502893186294	0.999889698565194	0.497131691782562
chr19	47381153	47381258	105	+	utr3	DHX34	0.252715237227093	0.870850120450079	0.207402793650967	1	0.310516252738072	0.859993426299676	0.0433502824413922	0.487018913521006	-0.814632200875053	0.245709337291968	0.376502893186294	0.999889698565194	-1.06034153816702
chr19	47382064	47382280	216	+	utr3	DHX34	0.63895572660071	0.942078076643431	0.691984795864013	1	0.859884464321173	0.993647808177145	0.511423627056164	0.632965879891208	0.306386281456518	0.245709337291968	0.376502893186294	0.999889698565194	0.0606769441645496
chr19	47488057	47488409	352	-	utr3	NAPA	0.244604109271773	0.869954035330604	0.26952678954696	1	0.366596870558197	0.876166536769986	0.30802106865177	0.532816640666971	-1.01927125248323	-0.436832998029726	0.135059564219042	0.854181657830995	-0.582438254453499
chr19	47702372	47702528	156	+	utr3	GLTSCR1	0.284810551306531	0.870850120450079	0.18792120858697	1	0.306172358020504	0.857484391570468	0.941524173562533	0.950772031942435	-0.272929004490539	-0.398593296419904	0.256135778038633	0.994586416338576	0.125664291929365
chr19	47740916	47741702	786	+	utr3	EHD2	0.338661637242805	0.879655519141834	0.400290324533825	1	0.1995068580237	0.831150483897507	0.418045142240935	0.5818227004937	-0.868425610505788	-0.364338817407714	0.235800872720579	0.978680786109609	-0.504086793098074
chr19	47741862	47742035	173	+	utr3	EHD2	0.865970363369118	0.979870757570777	0.935054608285809	1	0.723827619185394	0.9655339922198	0.300538824970658	0.529105672345379	-0.536031903311169	-0.364338817407714	0.235800872720579	0.978680786109609	-0.171693085903455
chr19	47742634	47742806	172	+	utr3	EHD2	0.963939250042119	0.997661220274025	0.94862930032888	1	0.850215810639006	0.991763339558349	0.096151018950586	0.487018913521006	0.220699939564673	-0.364338817407714	0.235800872720579	0.978680786109609	0.585038756972387
chr19	47742992	47743101	109	+	utr3	EHD2	0.82128700819278	0.975081523737448	0.696445334208608	1	0.824908413406774	0.987656344553028	0.468037364100667	0.608260576909908	0.160001868552495	-0.364338817407714	0.235800872720579	0.978680786109609	0.524340685960209
chr19	47745576	47745752	176	+	exon	GLTSCR2	0.0406991972352196	0.863989488587176	0.0459050236637786	1	0.260086994660429	0.848209321643011	0.116117543496134	0.487018913521006	-1.13832133460486	0.358456205648608	0.202222307186935	0.958720771788763	-1.49677754025346
chr19	47750109	47750264	155	+	exon	GLTSCR2	0.00916054857282074	0.863989488587176	0.0177713523360109	1	0.0539195673095068	0.805597028654835	0.089290751956728	0.487018913521006	-0.347000770593099	0.358456205648608	0.202222307186935	0.958720771788763	-0.705456976241707
chr19	47750848	47751048	200	+	exon	GLTSCR2	0.00268604864830736	0.863989488587176	0.00497027578012924	1	0.0184634720869908	0.77647469165288	0.147674852065477	0.487018913521006	-0.844995352317503	0.358456205648608	0.202222307186935	0.958720771788763	-1.20345155796611
chr19	47754645	47754878	233	+	exon	GLTSCR2	0.106216777572459	0.863989488587176	0.0212621398512388	1	0.0213933501881041	0.77647469165288	0.0306346950262097	0.487018913521006	-1.65030786963823	0.358456205648608	0.202222307186935	0.958720771788763	-2.00876407528684
chr19	47755281	47755436	155	+	exon	GLTSCR2	0.0625267718938923	0.863989488587176	0.0604410897398076	1	0.151196514911064	0.818915464124892	0.0941795358327308	0.487018913521006	-1.65565703198957	0.358456205648608	0.202222307186935	0.958720771788763	-2.01411323763817
chr19	47756175	47756294	119	+	exon	GLTSCR2	0.458615638215045	0.903811853121516	0.461473964098869	1	0.607871766713624	0.941472111903158	0.310293171968816	0.533363751058096	-0.820568824104051	0.358456205648608	0.202222307186935	0.958720771788763	-1.17902502975266
chr19	48048090	48048202	112	-	utr3	PLA2G4C	0.721171029347301	0.958244306410153	0.624586852648944	1	0.720274251447638	0.965176281875914	0.258895308004272	0.514340443436695	0.693816799591114	0.425234780047031	0.187521904770169	0.939604920177297	0.268582019544083
chr19	48115515	48115759	244	-	utr3	LIG1	0.284398278507872	0.870850120450079	0.190752792582977	1	0.23819812699193	0.845706198705502	0.849380344841766	0.87387380803903	0.867461852202652	0.240125763104812	0.33142650064046	0.999889698565194	0.62733608909784
chr19	48121201	48121329	128	-	utr3	LIG1	0.0857660499524944	0.863989488587176	0.074060988701946	1	0.0897166831285375	0.811943544678264	0.0906191638860506	0.487018913521006	-0.616629253763209	0.240125763104812	0.33142650064046	0.999889698565194	-0.856755016868021
chr19	48137575	48137845	270	-	exon	LIG1	0.650656906976497	0.943881305037841	0.70891753259985	1	0.67123047628739	0.958514679617248	0.639941437603248	0.716094626420097	-0.562070553802808	0.240125763104812	0.33142650064046	0.999889698565194	-0.802196316907621
chr19	48139266	48139557	291	-	intron	LIG1	0.746705165132628	0.960431984554797	0.617318887493565	1	0.703781837537011	0.963975999268317	0.98509050527144	0.988069435773679	0.157798479677332	0.240125763104812	0.33142650064046	0.999889698565194	-0.0823272834274807
chr19	48139823	48139966	143	-	intron	LIG1	0.197162045563584	0.863989488587176	0.168661192437792	1	0.276324268958341	0.852675421505116	0.177954923596808	0.49174388866829	-0.607838917823259	0.240125763104812	0.33142650064046	0.999889698565194	-0.847964680928072
chr19	48149795	48149901	106	-	exon	LIG1	0.0295555690369129	0.863989488587176	0.0224298718874187	1	0.0386685850944072	0.799821498965258	0.0274669250089884	0.487018913521006	-0.771216882643734	0.240125763104812	0.33142650064046	0.999889698565194	-1.01134264574855
chr19	48150123	48150271	148	-	exon	LIG1	0.0492982896372542	0.863989488587176	0.0524931297383436	1	0.0292892063619414	0.791424438261609	0.0817728617520369	0.487018913521006	-0.480640318535541	0.240125763104812	0.33142650064046	0.999889698565194	-0.720766081640354
chr19	48151245	48151398	153	-	exon	LIG1	0.118979544034623	0.863989488587176	0.148165908989725	1	0.0958525255315682	0.811943544678264	0.165756783473378	0.488897008998408	-0.387107139248995	0.240125763104812	0.33142650064046	0.999889698565194	-0.627232902353807
chr19	48153827	48154005	178	-	exon	LIG1	0.208190781305188	0.863989488587176	0.235959604813152	1	0.119905588344771	0.811943544678264	0.124268536304479	0.487018913521006	-0.566983832637088	0.240125763104812	0.33142650064046	0.999889698565194	-0.8071095957419
chr19	48161412	48161550	138	-	exon	LIG1	0.201296692231727	0.863989488587176	0.212067976897114	1	0.17448894210652	0.822887397734513	0.065719186583085	0.487018913521006	-0.178847989703447	0.240125763104812	0.33142650064046	0.999889698565194	-0.418973752808259
chr19	48170930	48171179	249	+	intron	C19orf68	0.415092133176333	0.891123201353272	0.2830272123251	1	0.315958016504508	0.860958061521829	0.353333213203148	0.550150336386638	0.398981872639884	-0.223956949741313	0.45572298990723	0.999889698565194	0.622938822381197
chr19	48182491	48182633	142	-	exon	CARD8	0.426198681616872	0.89286735165346	0.446539049566898	1	0.845986519693103	0.991190470601433	0.227705350655221	0.504619218103683	-1.69498542870649	0.283371577314241	0.224234077870399	0.967089274674069	-1.97835700602073
chr19	48195460	48196884	1424	+	utr3	C19orf68	0.837130045665723	0.977312952903799	0.724872867498899	1	0.659149486279262	0.955541022648279	0.444674713614296	0.595150244187453	-0.211719732671659	-0.223956949741313	0.45572298990723	0.999889698565194	0.0122372170696534
chr19	48196960	48197117	157	+	utr3	C19orf68	0.576195705046476	0.930498261382255	0.618917051727644	1	0.909095523664283	0.995200287448658	0.153558050889383	0.487174317871573	-0.347617838276031	-0.223956949741313	0.45572298990723	0.999889698565194	-0.123660888534719
chr19	48197192	48197489	297	+	utr3	C19orf68	0.594342629610553	0.933478317545271	0.66275723028054	1	0.795120388213622	0.981032077772378	0.0650521070908239	0.487018913521006	-0.314133080672171	-0.223956949741313	0.45572298990723	0.999889698565194	-0.0901761309308578
chr19	48197712	48197866	154	-	intron	CARD8	0.470764481050133	0.906269302425572	0.40903819142733	1	0.187055503259837	0.825708032794448	0.331615142333887	0.542004012983391	1.24809506937586	0.283371577314241	0.224234077870399	0.967089274674069	0.964723492061614
chr19	48210922	48211997	1075	-	utr3	CARD8	0.139531086633022	0.863989488587176	0.141270723317637	1	0.108179868438679	0.811943544678264	0.139789005529996	0.487018913521006	0.990728618916037	0.283371577314241	0.224234077870399	0.967089274674069	0.707357041601796
chr19	48238362	48238592	230	-	utr3	CARD8	0.610703221990728	0.936600561966029	0.500516356915046	1	0.558387596346963	0.93040710650119	0.514132941878717	0.634746749013559	0.675525201034946	0.283371577314241	0.224234077870399	0.967089274674069	0.392153623720705
chr19	48242004	48242148	144	+	intron	ZNF114	0.140463446480595	0.863989488587176	0.0657917071966817	1	0.098190138328232	0.811943544678264	0.280740105377858	0.52182399085779	1.17493031628287	-1.23819466468108	0.0417499822365148	0.52748758023767	2.41312498096395
chr19	48242496	48242608	112	-	utr5	CARD8	0.952870530011116	0.995703847381543	0.854172334728474	1	0.750144993276372	0.970949326647925	0.1571502740861	0.487174317871573	0.619675693985175	0.283371577314241	0.224234077870399	0.967089274674069	0.336304116670934
chr19	48256632	48257031	399	+	exon	CARD8-AS1	0.0350391539086662	0.863989488587176	0.0192502198607073	1	0.0169250803087335	0.77647469165288	0.19112598634798	0.494889921258385	1.14794645332732	0.070640862477344	0.843312269391666	0.999889698565194	1.07730559084997
chr19	48321545	48321971	426	+	utr5	EMP3	0.660466155478268	0.944986988219949	0.679300541728303	1	0.411447940437723	0.886235884932623	0.795235645743103	0.830886050174567	-0.513760875030455	-0.534436148739998	0.0344681631995217	0.475146954977306	0.0206752737095427
chr19	48325327	48325567	240	+	utr5	EMP3	0.652547605784697	0.943984862993741	0.535018503003414	1	0.712580555831994	0.96456790846288	0.483237807950241	0.616784708604206	-0.60311929058861	-0.534436148739998	0.0344681631995217	0.475146954977306	-0.0686831418486116
chr19	48326776	48326896	120	+	utr5	EMP3	0.209663648033531	0.863989488587176	0.136731761629876	1	0.227645239996168	0.840641275756308	0.161000746631223	0.488414294319361	-0.214766041275023	-0.534436148739998	0.0344681631995217	0.475146954977306	0.319670107464975
chr19	48329280	48329414	134	+	utr3	EMP3	0.145593137993531	0.863989488587176	0.221876905543485	1	0.367313249954549	0.876404657877041	0.384882929257814	0.564334448022425	-0.813294611745977	-0.534436148739998	0.0344681631995217	0.475146954977306	-0.278858463005979
chr19	48330245	48330521	276	+	utr3	EMP3	0.0319929443466749	0.863989488587176	0.0428340450699892	1	0.0561141740734516	0.805597028654835	0.467702133880383	0.608028467139387	-1.48995559171365	-0.534436148739998	0.0344681631995217	0.475146954977306	-0.955519442973651
chr19	48332438	48332731	293	-	utr3	TMEM143	0.918259517053195	0.990703530042018	0.973172704816917	1	0.963961126016118	0.995200287448658	0.159378629926822	0.487622599963506	0.124020237722703	-0.0349304547842742	0.907443231185941	0.999889698565194	0.158950692506977
chr19	48333225	48333427	202	-	exon	TMEM143	0.1496736604093	0.863989488587176	0.13300078596747	1	0.196607728565812	0.830371677253606	0.254157499120782	0.511794980867178	-0.869969162133168	-0.0349304547842742	0.907443231185941	0.999889698565194	-0.835038707348894
chr19	48334421	48334592	171	-	intron	TMEM143	0.872406793680832	0.981340764348304	0.950330388629716	1	0.961728975242189	0.995200287448658	0.201365520505127	0.497838665122674	0.405305816725911	-0.0349304547842742	0.907443231185941	0.999889698565194	0.440236271510186
chr19	48382674	48382976	302	-	utr3	KDELR1	0.447876142885065	0.89860251502489	0.584162061589337	1	0.691199253462874	0.961378559748946	0.417431927736795	0.581738846090884	-0.532040401031865	-0.342669816555002	0.148807422410143	0.878888536178949	-0.189370584476862
chr19	48383043	48383345	302	-	utr3	KDELR1	0.98312368512131	0.998398541871396	0.898624486780639	1	0.800250831696438	0.981333865221462	0.530618991920571	0.643781036409054	-0.0848712428670124	-0.342669816555002	0.148807422410143	0.878888536178949	0.25779857368799
chr19	48391297	48391552	255	-	utr5	KDELR1	0.0888952750986542	0.863989488587176	0.111041393713328	1	0.296972641362413	0.856828487926239	0.368921243182117	0.557084315641183	-1.45089252022997	-0.342669816555002	0.148807422410143	0.878888536178949	-1.10822270367496
chr19	48394114	48394320	206	+	utr5*	GRIN2D	0.397733649382379	0.889369164506986	0.412114427733332	1	0.347935272080844	0.869098220885397	0.699845253461072	0.758349522416676	-0.135475288336051	-0.544752574690018	0.0389549734167858	0.505073901265572	0.409277286353966
chr19	48395696	48395806	110	+	intron	GRIN2D	0.172149592778103	0.863989488587176	0.14989294866796	1	0.146049353432091	0.818845822324352	0.0655963358246415	0.487018913521006	-0.38388839688277	-0.544752574690018	0.0389549734167858	0.505073901265572	0.160864177807247
chr19	48397398	48397871	473	+	intron	GRIN2D	0.859178099524631	0.97945990909245	0.966913444560143	1	0.993801627330118	0.995841691923861	0.230898796928193	0.505868536289431	0.385879318111327	-0.544752574690018	0.0389549734167858	0.505073901265572	0.930631892801345
chr19	48397890	48398345	455	+	intron	GRIN2D	0.581198396941388	0.931535729321702	0.465374720206536	1	0.593361483798522	0.939553142221988	0.321903386824766	0.538370215668362	0.192165354794777	-0.544752574690018	0.0389549734167858	0.505073901265572	0.736917929484795
chr19	48404740	48405026	286	+	exon	GRIN2D	0.725878586590187	0.958879684021736	0.811035732927514	1	0.798780729614449	0.981327737048867	0.446793535688788	0.596459700853581	-0.505116310560015	-0.544752574690018	0.0389549734167858	0.505073901265572	0.0396362641300021
chr19	48442089	48442221	132	+	exon	GRIN2D	0.299921728593811	0.873140522229229	0.280213069524432	1	0.377214626595051	0.87741541673971	0.406384348802012	0.575514081539723	-1.32572160002386	-0.544752574690018	0.0389549734167858	0.505073901265572	-0.780969025333842
chr19	48443253	48443426	173	+	exon	GRIN2D	0.942321470272274	0.993807668739126	0.377432482398278	1	0.701578410858035	0.963350481330465	0.667399048932014	0.734795776909236	-1.30579577901565	-0.544752574690018	0.0389549734167858	0.505073901265572	-0.761043204325634
chr19	48443892	48444765	873	+	utr3	GRIN2D	0.71374267566985	0.956002101646024	0.843844225591813	1	0.849128255339542	0.991676778123032	0.69112086788849	0.752056544515166	-0.581478087447634	-0.544752574690018	0.0389549734167858	0.505073901265572	-0.0367255127576167
chr19	48446674	48446785	111	+	utr5	GRWD1	0.88884376896	0.984150939506489	0.950294715699111	1	0.875663322022661	0.995008677287208	0.146069057622845	0.487018913521006	-0.213176051875643	-0.0336205830712328	0.906399749275131	0.999889698565194	-0.179555468804411
chr19	48450263	48450408	145	+	exon	GRWD1	0.158358851846321	0.863989488587176	0.144896271327024	1	0.219609502501756	0.838511637601357	0.0351549988580928	0.487018913521006	-0.577508308684058	-0.0336205830712328	0.906399749275131	0.999889698565194	-0.543887725612825
chr19	48450999	48451160	161	+	exon	GRWD1	0.14018217455757	0.863989488587176	0.123720710347476	1	0.434379919393965	0.890069611420333	0.170362165726611	0.489419665719987	-0.84705946584275	-0.0336205830712328	0.906399749275131	0.999889698565194	-0.813438882771517
chr19	48452670	48453358	688	+	utr3	GRWD1	0.33547177967273	0.878501766632529	0.311416033319348	1	0.182471089720207	0.823632468858755	0.088596493095867	0.487018913521006	0.706499261628708	-0.0336205830712328	0.906399749275131	0.999889698565194	0.740119844699941
chr19	48453697	48453847	150	+	utr3	GRWD1	0.626667329451872	0.938820427916413	0.651482843743065	1	0.921781523541874	0.995200287448658	0.0717656235191403	0.487018913521006	-0.103618484908932	-0.0336205830712328	0.906399749275131	0.999889698565194	-0.0699979018376995
chr19	48464598	48464818	220	+	utr3	KCNJ14	0.264313059174534	0.870850120450079	0.164427001719091	1	0.233748743925608	0.842629576864561	0.230375570335423	0.50557617849512	0.729631389546514	-0.00784331357167914	0.986924781422221	0.999889698565194	0.737474703118193
chr19	48470345	48470479	134	+	utr5	CTC-273B12.7	0.38293801920098	0.887542700306957	0.407130101515831	1	0.696300867419443	0.961689063133975	0.253165273030235	0.511732334120867	-0.981011099319031	NA	NA	NA	NA
chr19	48470537	48470639	102	+	exon	CTC-273B12.7	0.362629310298741	0.884991644058122	0.337887851223315	1	0.32621102025582	0.86348152431143	0.374245870534481	0.560057992400668	-0.868630112876691	NA	NA	NA	NA
chr19	48472270	48472382	112	+	exon	CTC-273B12.7	0.140083352685434	0.863989488587176	0.12766298434358	1	0.264669676876371	0.849973616061332	0.258104800786637	0.514068837744159	-0.599247081856934	NA	NA	NA	NA
chr19	48479067	48479313	246	+	utr3	CYTH2	0.858581718323223	0.97945990909245	0.962634908905846	1	0.935598198249647	0.995200287448658	0.367403834867711	0.556628206571947	-0.0866900954500148	-0.158095871202225	0.534013693468638	0.999889698565194	0.0714057757522098
chr19	48479733	48480053	320	+	utr3	CYTH2	0.557409205343311	0.924487381032298	0.414208771617878	1	0.495344543998984	0.912434533501941	0.663998062680903	0.732786529735119	0.28794665551604	-0.158095871202225	0.534013693468638	0.999889698565194	0.446042526718265
chr19	48480751	48481472	721	+	utr3	CYTH2	0.294914035746319	0.871019422780127	0.256673653922484	1	0.241375517082414	0.845896110761713	0.856552133612993	0.879634475774708	0.300924420444741	-0.158095871202225	0.534013693468638	0.999889698565194	0.459020291646966
chr19	48482002	48482271	269	+	utr3	CYTH2	0.0695023853105543	0.863989488587176	0.0326273661502111	1	0.0831988472734745	0.811943544678264	0.100991778999228	0.487018913521006	0.48357033320691	-0.158095871202225	0.534013693468638	0.999889698565194	0.641666204409135
chr19	48485400	48485518	118	-	utr3	LMTK3	0.804646238471444	0.971818304191568	0.787161653550471	1	0.919608816670049	0.995200287448658	0.55659426505867	0.660697933079139	-0.186438660660672	-0.407814263930376	0.534271065468775	0.999889698565194	0.221375603269704
chr19	48498016	48498423	407	-	exon	LMTK3	0.798161393626849	0.970910751977439	0.868233707184086	1	0.869542018319536	0.994317726469786	0.774404700905129	0.814874340441637	-0.331102455951226	-0.407814263930376	0.534271065468775	0.999889698565194	0.0767118079791498
chr19	48615358	48615520	162	-	utr3	RPL18	0.0413920326917033	0.863989488587176	0.0716380021106186	1	0.273557829079216	0.852557434017096	0.233068532121354	0.506772800208543	-0.857228250263038	0.252693432555248	0.374800758102108	0.999889698565194	-1.10992168281829
chr19	48615891	48615999	108	-	utr3	RPL18	0.0710363532894455	0.863989488587176	0.105837633046362	1	0.376595194727683	0.87741541673971	0.291847210213915	0.526308520790782	-0.871961435183147	0.252693432555248	0.374800758102108	0.999889698565194	-1.12465486773839
chr19	48616127	48616273	146	-	utr3	RPL18	0.0121308519945987	0.863989488587176	0.0315006745498099	1	0.0763302011318881	0.807909397199346	0.239920994955616	0.508376792030697	-0.657193492953844	0.252693432555248	0.374800758102108	0.999889698565194	-0.909886925509092
chr19	48616737	48616857	120	-	utr3	RPL18	0.494301607661725	0.911157059726309	0.642542469731981	1	0.775780119414488	0.977602073840709	0.498105604360937	0.625732204588719	0.215669130876059	0.252693432555248	0.374800758102108	0.999889698565194	-0.0370243016791884
chr19	48617358	48617489	131	-	utr5	RPL18	0.516546076245924	0.915032399799678	0.658633943329229	1	0.781745633200342	0.97856788455958	0.376439529513371	0.560814833219867	0.225942426538915	0.252693432555248	0.374800758102108	0.999889698565194	-0.0267510060163324
chr19	48628906	48629427	521	+	utr3	SPHK2	0.635859928299373	0.94081795158836	0.715349917326205	1	0.699704473705731	0.962849526049356	0.520207148777384	0.63785539384366	-1.11636897543614	-0.215066811790445	0.585675737197848	0.999889698565194	-0.9013021636457
chr19	48630720	48631109	389	-	utr3	DBP	0.878647788010347	0.982213818591179	0.9930485390218	1	0.921538843573374	0.995200287448658	0.898876307546718	0.914561471872511	-0.0550926374689535	0.166757260420986	0.605690079829845	0.999889698565194	-0.22184989788994
chr19	48633471	48633667	196	-	utr5	DBP	0.256093201017248	0.870850120450079	0.286286713701479	1	0.184701958754209	0.825081437379153	0.396828587729288	0.570762129101851	-0.397145658130109	0.166757260420986	0.605690079829845	0.999889698565194	-0.563902918551095
chr19	48635109	48635285	176	-	exon	DBP	0.578866233627578	0.930799535262929	0.480962010478045	1	0.780739976632711	0.978443650519385	0.198777220730327	0.497010821921527	1.11065432072071	0.166757260420986	0.605690079829845	0.999889698565194	0.94389706029972
chr19	48635914	48636024	110	-	exon	DBP	0.57315898228471	0.929502068941768	0.56023466297929	1	0.286933308948915	0.853875049755631	0.926391690793758	0.938103055525486	-0.75416499230467	0.166757260420986	0.605690079829845	0.999889698565194	-0.920922252725657
chr19	48636927	48637303	376	-	utr5	DBP	0.679110715657486	0.9496024110923	0.5735815001158	1	0.920709657735661	0.995200287448658	0.775227189017313	0.815401825980028	0.493564132542797	0.166757260420986	0.605690079829845	0.999889698565194	0.32680687212181
chr19	48645841	48645955	114	-	utr5	CA11	0.787752339061937	0.96871493437128	0.811988446891566	1	0.955169784772582	0.995200287448658	0.169231591205616	0.489118277570683	-0.989163787222184	-0.150352665780351	0.750498595455494	0.999889698565194	-0.838811121441833
chr19	48713116	48713396	280	-	utr3	MAMSTR	0.0983773461151566	0.863989488587176	0.0399263686759794	1	0.046078159832511	0.805350569127062	0.177468408908865	0.491646427843901	1.06907896631038	0.0346117366321565	0.957225254580979	0.999889698565194	1.03446722967822
chr19	48795349	48795498	149	-	utr3	BCAT2	0.793978156825026	0.970459417368981	0.896811067389374	1	0.9632311085848	0.995200287448658	0.555543979050623	0.660044727531003	-0.552797191298402	-0.166557820168755	0.547349609206853	0.999889698565194	-0.386239371129647
chr19	48806573	48806755	182	-	utr5	BCAT2	0.320502777492227	0.876397179724024	0.33975780399465	1	0.390316300161453	0.880028628292006	0.027623060807079	0.487018913521006	-0.477084868319651	-0.166557820168755	0.547349609206853	0.999889698565194	-0.310527048150896
chr19	48808072	48808181	109	-	utr5	BCAT2	0.0882682084003866	0.863989488587176	0.0719540406501921	1	0.130403283745264	0.813826715725128	0.147112075932503	0.487018913521006	-1.0379005190378	-0.166557820168755	0.547349609206853	0.999889698565194	-0.871342698869045
chr19	48810017	48810121	104	-	intron	BCAT2	0.410593792153026	0.889986625070379	0.292639401361644	1	0.406757285071673	0.88557048788491	0.095687669990369	0.487018913521006	0.736540150491799	-0.166557820168755	0.547349609206853	0.999889698565194	0.903097970660554
chr19	48810250	48810410	160	-	intron	BCAT2	0.167192476057577	0.863989488587176	0.0946507494027036	1	0.116153266529141	0.811943544678264	0.0735697483200489	0.487018913521006	1.18445206830985	-0.166557820168755	0.547349609206853	0.999889698565194	1.3510098884786
chr19	48813091	48813231	140	-	utr3	HSD17B14	0.368920766045413	0.885548804372716	0.372671348374652	1	0.542698660051652	0.926777800348404	0.312025628081135	0.534337077765319	-0.612747575410777	0.081661112630249	0.805281880171611	0.999889698565194	-0.694408688041026
chr19	48836400	48836546	146	-	utr5	HSD17B14	0.572687337376156	0.929374481084573	0.614323841195916	1	0.886046872409752	0.995200287448658	0.421346914620357	0.583033694545449	-0.197584817050809	0.081661112630249	0.805281880171611	0.999889698565194	-0.279245929681058
chr19	48837171	48837395	224	-	utr3	PLEKHA4	0.887973895591293	0.983998278382304	0.782474087241417	1	0.795003258380418	0.981013538975707	0.739957366233275	0.788677069544646	-0.681274857079155	-0.603516059347566	0.0795959668629121	0.70555117747264	-0.0777587977315887
chr19	48841213	48841334	121	-	exon	PLEKHA4	0.225102006140512	0.867146213619867	0.192365272923015	1	0.422653866070919	0.887803677133684	0.163731397598707	0.488866040454191	-2.2913545885769	-0.603516059347566	0.0795959668629121	0.70555117747264	-1.68783852922933
chr19	48868173	48868619	446	-	utr5	PLEKHA4	0.620509321269654	0.938245764257113	0.667737429177754	1	0.674904005827199	0.958992155454425	0.072444592888333	0.487018913521006	-1.2290743915143	-0.603516059347566	0.0795959668629121	0.70555117747264	-0.625558332166732
chr19	48873169	48874863	1694	+	utr5	PPP1R15A	0.922695577184939	0.990828966443002	0.945355842332136	1	0.77626722849919	0.977700762152732	0.395554165111261	0.570302038795344	0.404769379611049	0.265875502822692	0.384410703050413	0.999889698565194	0.138893876788357
chr19	48875617	48875964	347	+	utr3	PPP1R15A	0.379838382127463	0.886340790792911	0.432263773153682	1	0.466577926448211	0.902442619004248	0.333345586527027	0.542979606966767	-0.716072088148784	0.265875502822692	0.384410703050413	0.999889698565194	-0.981947590971476
chr19	48883492	48883612	120	-	intron	TULP2	0.491940242846052	0.910509096786158	0.341609492675426	1	0.504646569495668	0.915950856787667	0.590670882958376	0.683280888898746	1.15521145005078	0.520185716283046	0.325575534229123	0.999889698565194	0.635025733767738
chr19	48900724	48900895	171	+	utr5	NUCB1	0.159100637440382	0.863989488587176	0.190647901805123	1	0.353419821533555	0.870343127961631	0.464650224900732	0.606309668993983	-1.0835230936918	-0.0129898672929982	0.95655377610445	0.999889698565194	-1.0705332263988
chr19	48905677	48905832	155	+	utr3	NUCB1	0.149244151323605	0.863989488587176	0.189382426182874	1	0.263336363984696	0.848825596894881	0.452493055079147	0.599870482996786	-0.451790271430595	-0.0129898672929982	0.95655377610445	0.999889698565194	-0.438800404137596
chr19	48912944	48913186	242	+	exon	NUCB1	0.145978776904565	0.863989488587176	0.218161017977489	1	0.20127100289138	0.831150483897507	0.299534219435605	0.528898770733387	-0.409066523171954	-0.0129898672929982	0.95655377610445	0.999889698565194	-0.396076655878955
chr19	48913403	48913529	126	+	exon	NUCB1	0.0842346420763958	0.863989488587176	0.116942067587421	1	0.115078038881543	0.811943544678264	0.259301727801855	0.514386960816455	-0.2592825442047	-0.0129898672929982	0.95655377610445	0.999889698565194	-0.246292676911702
chr19	48918659	48918760	101	-	exon	NUCB1-AS1	0.364381265806969	0.885453837242621	0.449079619255185	1	0.494703753856196	0.912434533501941	0.200061761230191	0.49732766291397	-0.13301355465973	3.08451038218019	0.026054404722435	0.405271179762861	-3.21752393683992
chr19	48918960	48919240	280	+	exon	NUCB1	0.203412176527265	0.863989488587176	0.302392404748755	1	0.306406883708175	0.857484391570468	0.224918657840509	0.504290278862789	-0.309559900705799	-0.0129898672929982	0.95655377610445	0.999889698565194	-0.296570033412801
chr19	48921081	48921309	228	+	exon	NUCB1	0.0403083148004971	0.863989488587176	0.0684549837550481	1	0.113148597695315	0.811943544678264	0.30887529613698	0.533077215935186	-0.787820146245982	-0.0129898672929982	0.95655377610445	0.999889698565194	-0.774830278952984
chr19	48921759	48921886	127	+	exon	NUCB1	0.0602569711827172	0.863989488587176	0.0629269659201913	1	0.158624018152501	0.818979638574602	0.317493765690154	0.536593271293748	-1.4626274536918	-0.0129898672929982	0.95655377610445	0.999889698565194	-1.44963758639881
chr19	48922276	48923410	1134	+	utr3	NUCB1	0.82343951197461	0.975545232622557	0.961744721365679	1	0.800708433085597	0.981333865221462	0.469497768988611	0.60885874160525	-0.000966577793891337	-0.0129898672929982	0.95655377610445	0.999889698565194	0.0120232894991069
chr19	48955620	48955909	289	+	utr3	BAX	0.0533632012162811	0.863989488587176	0.0656012727089926	1	0.139352851815313	0.814170864335662	0.238829616421576	0.508295292293895	-1.10483019013063	-0.34252452333821	0.213587859471646	0.96316899937755	-0.762305666792421
chr19	48956130	48956267	137	+	utr3	BAX	0.334708708757357	0.878501766632529	0.392416181294422	1	0.568769144558923	0.933135347236282	0.225572180370053	0.504290278862789	-0.642320997584898	-0.34252452333821	0.213587859471646	0.96316899937755	-0.299796474246688
chr19	48960759	48961232	473	+	utr3	BAX	0.974055710634906	0.998199927130922	0.881259914089229	1	0.658344658436919	0.955414974991968	0.512855503525782	0.634023499807374	-0.170685049930669	-0.34252452333821	0.213587859471646	0.96316899937755	0.171839473407541
chr19	48961358	48961650	292	+	utr3	BAX	0.824367492628416	0.97572661271894	0.924498207156693	1	0.844533776247025	0.990971309379462	0.390162981852926	0.566826219085833	-0.412338010639283	-0.34252452333821	0.213587859471646	0.96316899937755	-0.0698134873010733
chr19	48964657	48964766	109	+	exon	CTD-2639E6.9	0.764777524976958	0.963474877053351	0.677919676629396	1	0.789930851116862	0.980187938992563	0.323922689571649	0.538783657987491	1.36046972967743	0.589181434292901	0.490021044809596	0.999889698565194	0.771288295384525
chr19	48965300	48965540	240	+	utr5	FTL	0.062167681102439	0.863989488587176	0.138672784519786	1	0.164371624556054	0.822529206928054	0.426100711210102	0.585948400823192	-0.207920391177397	0.325160396843694	0.15349399402389	0.888087702368327	-0.533080788021091
chr19	48965746	48965860	114	+	exon	FTL	0.623322467590948	0.938570995764821	0.76833860970533	1	0.662846277442817	0.956145371915411	0.638695210019917	0.715243275231669	0.113925804647954	0.325160396843694	0.15349399402389	0.888087702368327	-0.21123459219574
chr19	48966239	48966428	189	+	exon	FTL	0.109164131294847	0.863989488587176	0.181091862382085	1	0.112253979580473	0.811943544678264	0.245886559612923	0.509926400298948	-0.361115417674563	0.325160396843694	0.15349399402389	0.888087702368327	-0.686275814518257
chr19	48966512	48966856	344	+	utr3	FTL	0.554477940837571	0.924342510954418	0.707543343730278	1	0.65361295655384	0.954033494482692	0.460248133293237	0.603993973796	0.220958682765727	0.325160396843694	0.15349399402389	0.888087702368327	-0.104201714077967
chr19	48968948	48969643	695	-	utr3	GYS1	0.0383159773552185	0.863989488587176	0.0496727278545636	1	0.0671687360270151	0.806658624357577	0.421615988195851	0.583134241273271	-1.37412811932904	-0.47681080043366	0.0654102121123747	0.64827267543065	-0.897317318895379
chr19	48985520	48985654	134	-	exon	GYS1	0.184824145048707	0.863989488587176	0.180726782795554	1	0.115758588340994	0.811943544678264	0.258506581142947	0.514294075476392	-1.2760976526416	-0.47681080043366	0.0654102121123747	0.64827267543065	-0.799286852207938
chr19	48987273	48987454	181	-	exon	GYS1	0.383321665560979	0.88786889440866	0.423943060766101	1	0.361704358492297	0.874883114542891	0.327663164986205	0.540702795582509	-0.956545713173833	-0.47681080043366	0.0654102121123747	0.64827267543065	-0.479734912740173
chr19	48988194	48988311	117	-	intron	GYS1	0.555718028775574	0.924413700318517	0.420715574700633	1	0.511265030339061	0.916801489521709	0.239183440582161	0.508295292293895	0.329911566801322	-0.47681080043366	0.0654102121123747	0.64827267543065	0.806722367234981
chr19	48988933	48989101	168	-	intron	GYS1	0.136223107739073	0.863989488587176	0.0668371325111963	1	0.187555564328457	0.825708032794448	0.134553660234388	0.487018913521006	0.478847006164686	-0.47681080043366	0.0654102121123747	0.64827267543065	0.955657806598345
chr19	48990194	48990539	345	-	intron	GYS1	0.757114068814709	0.962265723665633	0.86902512554671	1	0.669822097834569	0.958204007877039	0.134843634629268	0.487018913521006	0.161766406010348	-0.47681080043366	0.0654102121123747	0.64827267543065	0.638577206444008
chr19	48991034	48991544	510	-	exon	GYS1	0.372672214315412	0.885997107998761	0.457642338050801	1	0.399814730525435	0.884460523473213	0.42783294674732	0.58669653690425	-0.703710948272263	-0.47681080043366	0.0654102121123747	0.64827267543065	-0.226900147838603
chr19	48992903	48993290	387	-	utr5	GYS1	0.745922360214426	0.960357358275116	0.622196974840055	1	0.767548986296441	0.975299384174641	0.162419435631083	0.48870290726468	-0.0814183122899839	-0.47681080043366	0.0654102121123747	0.64827267543065	0.395392488143676
chr19	49004213	49004347	134	+	utr3	RUVBL2	0.0164628083868087	0.863989488587176	0.017721039028705	1	0.0845274810838091	0.811943544678264	0.0372058912888595	0.487018913521006	-2.55578085052617	-0.654642352215997	0.0150068921029335	0.289504466928007	-1.90113849831017
chr19	49007007	49007107	100	+	utr3	RUVBL2	0.131764398478587	0.863989488587176	0.149467586545137	1	0.468667993140553	0.902900882580313	0.088310402464668	0.487018913521006	-1.6348839920802	-0.654642352215997	0.0150068921029335	0.289504466928007	-0.980241639864207
chr19	49007230	49007344	114	+	utr3	RUVBL2	0.026639720835229	0.863989488587176	0.0393375015988171	1	0.0560527593755936	0.805597028654835	0.1870986210896	0.493619433170128	-1.7117641721844	-0.654642352215997	0.0150068921029335	0.289504466928007	-1.0571218199684
chr19	49009708	49009833	125	+	utr3	RUVBL2	0.0690321363976969	0.863989488587176	0.101243046501587	1	0.141382238091019	0.8151592829187	0.349381167937806	0.54862567258689	-1.52992016708621	-0.654642352215997	0.0150068921029335	0.289504466928007	-0.875277814870209
chr19	49009904	49010018	114	+	utr3	RUVBL2	0.0591650244254828	0.863989488587176	0.0762374075782988	1	0.116398259076836	0.811943544678264	0.161471601229652	0.488414294319361	-1.73183989354223	-0.654642352215997	0.0150068921029335	0.289504466928007	-1.07719754132623
chr19	49010416	49010534	118	+	utr3	RUVBL2	0.0468562145500147	0.863989488587176	0.0549884634387612	1	0.0780086025536783	0.807909397199346	0.264935856888329	0.515987792801926	-1.72606023894605	-0.654642352215997	0.0150068921029335	0.289504466928007	-1.07141788673005
chr19	49014420	49014561	141	+	utr3	RUVBL2	0.057679027775657	0.863989488587176	0.0895405665579059	1	0.225285894854646	0.838760642107988	0.269438513673332	0.517813657711335	-1.45878502994316	-0.654642352215997	0.0150068921029335	0.289504466928007	-0.804142677727168
chr19	49014956	49015074	118	+	utr3	RUVBL2	0.0102054860270016	0.863989488587176	0.0163368059780082	1	0.0587369314570808	0.805597028654835	0.14493538904464	0.487018913521006	-1.53295891226728	-0.654642352215997	0.0150068921029335	0.289504466928007	-0.878316560051285
chr19	49015762	49015875	113	+	utr3	RUVBL2	0.649549710024867	0.943881305037841	0.73077673661031	1	0.986582337678201	0.995200287448658	0.183502150576997	0.492474651712339	-0.611908394198953	-0.654642352215997	0.0150068921029335	0.289504466928007	0.0427339580170444
chr19	49016019	49016137	118	-	utr3	LHB	0.876510022640199	0.981997934066163	0.940885231386865	1	0.964075653141669	0.995200287448658	0.266785876300753	0.516815419680527	0.174196792403511	-0.581729536367591	0.480562322029871	0.999889698565194	0.755926328771102
chr19	49085447	49085623	176	+	utr5	SNRNP70	0.331973948863306	0.878238169360747	0.376618750518449	1	0.986676626082245	0.995200287448658	0.452257836445205	0.599768577528891	-0.828631617681045	-0.0392557989557534	0.896675078521792	0.999889698565194	-0.789375818725291
chr19	49086338	49086511	173	+	utr5	SNRNP70	0.130954789965063	0.863989488587176	0.177837894517484	1	0.561458956413279	0.931116066264765	0.488095400469221	0.619972862245511	-0.987687754441012	-0.0392557989557534	0.896675078521792	0.999889698565194	-0.948431955485259
chr19	49090387	49090492	105	+	exon	SNRNP70	0.151622723865904	0.863989488587176	0.216618405955171	1	0.455482942741455	0.899630685505324	0.353667358252998	0.550267792987858	-0.611268509740896	-0.0392557989557534	0.896675078521792	0.999889698565194	-0.572012710785143
chr19	49102203	49102307	104	+	utr3	SNRNP70	0.57705870893507	0.930799535262929	0.61319243867631	1	0.965653164137702	0.995200287448658	0.667265751008465	0.734710593466187	-0.53280719758622	-0.0392557989557534	0.896675078521792	0.999889698565194	-0.493551398630467
chr19	49103472	49103610	138	+	utr3	SNRNP70	0.368802053780827	0.885548804372716	0.395774049001289	1	0.986828047548287	0.995200287448658	0.395249819856932	0.570302038795344	-0.662052225888973	-0.0392557989557534	0.896675078521792	0.999889698565194	-0.62279642693322
chr19	49103738	49104176	438	+	exon	SNRNP70	0.126434981059825	0.863989488587176	0.149479016639659	1	0.25366764777225	0.848209321643011	0.381929085057256	0.563050628511918	-0.497649584807085	-0.0392557989557534	0.896675078521792	0.999889698565194	-0.458393785851332
chr19	49104402	49104516	114	+	exon	SNRNP70	0.356180075176358	0.882022033488375	0.369337014531337	1	0.731603449255703	0.967477622301452	0.378753158007612	0.561931834227981	-0.552123778501899	-0.0392557989557534	0.896675078521792	0.999889698565194	-0.512867979546146
chr19	49104566	49104676	110	+	utr3	SNRNP70	0.00498059606366201	0.863989488587176	0.0127677463618062	1	0.0642405123650955	0.805597028654835	0.153734450075705	0.487174317871573	-1.19694404090392	-0.0392557989557534	0.896675078521792	0.999889698565194	-1.15768824194817
chr19	49106943	49107144	201	+	intron	SNRNP70	0.158528159401554	0.863989488587176	0.163602980429584	1	0.337447552007848	0.865655142187534	0.28306635051063	0.523100428223906	-0.104917907477385	-0.0392557989557534	0.896675078521792	0.999889698565194	-0.0656621085216314
chr19	49107543	49107657	114	+	utr3	SNRNP70	0.00274467381757746	0.863989488587176	0.00473184379716638	1	0.0501391028389991	0.805597028654835	0.148677565157409	0.487018913521006	-1.38221602275415	-0.0392557989557534	0.896675078521792	0.999889698565194	-1.34296022379839
chr19	49107723	49108521	798	+	utr3	SNRNP70	0.0188675457349885	0.863989488587176	0.0349916986243437	1	0.104401208753857	0.811943544678264	0.421184844121787	0.582985730260699	-1.12746076717678	-0.0392557989557534	0.896675078521792	0.999889698565194	-1.08820496822102
chr19	49148960	49149080	120	+	utr3	PPFIA3	0.66597580716251	0.946235831747298	0.667341827509424	1	0.666707421925689	0.956776917514916	0.101210229243144	0.487018913521006	-0.80923742310973	-0.218282745129942	0.453979908213741	0.999889698565194	-0.590954677979788
chr19	49149514	49149623	109	+	utr3	PPFIA3	0.694658306087066	0.952700122112834	0.743388090281738	1	0.953155433873515	0.995200287448658	0.670048997464307	0.736779296115586	-0.645598482827216	-0.218282745129942	0.453979908213741	0.999889698565194	-0.427315737697274
chr19	49149958	49150122	164	+	utr3	PPFIA3	0.472736129765805	0.906269302425572	0.32303156773147	1	0.329970643227444	0.863963099882713	0.922008976105069	0.934353013247543	0.322398650267433	-0.218282745129942	0.453979908213741	0.999889698565194	0.540681395397375
chr19	49150175	49150500	325	+	utr3	PPFIA3	0.989225535352733	0.999186767999647	0.886734376358937	1	0.847599012149351	0.991581543169395	0.88085635546982	0.899443732772741	-0.577903187342196	-0.218282745129942	0.453979908213741	0.999889698565194	-0.359620442212254
chr19	49150663	49150765	102	+	utr3	PPFIA3	0.257849837012505	0.870850120450079	0.219561778945127	1	0.558434542921567	0.93040710650119	0.245750128613146	0.509926400298948	-1.74205682252546	-0.218282745129942	0.453979908213741	0.999889698565194	-1.52377407739552
chr19	49152058	49152293	235	-	exon	HRC	0.116602988971099	0.863989488587176	0.0952190300741339	1	0.0213507668031834	0.77647469165288	0.184332885197453	0.49264087665565	-1.71459671712118	-1.24477636635357	0.00029835328010805	0.0169408111451497	-0.469820350767611
chr19	49153299	49155430	2131	-	utr5	HRC	0.660387023493877	0.944986988219949	0.614221893166464	1	0.032317635350434	0.791424438261609	0.199993694219998	0.49732766291397	-1.56880926062794	-1.24477636635357	0.00029835328010805	0.0169408111451497	-0.324032894274365
chr19	49336619	49336781	162	+	exon	CD37	0.2505739087397	0.870850120450079	0.248980263390557	1	0.254797628008527	0.848209321643011	0.293093289738113	0.526699927571566	-0.362282569435204	-0.0215573245608073	0.933532349467187	0.999889698565194	-0.340725244874397
chr19	49338645	49338796	151	+	utr3	CD37	0.238539251281303	0.868945089448552	0.259417868130543	1	0.297993424124316	0.85711430298913	0.529357053278719	0.643053759057102	-0.52791604065381	-0.0215573245608073	0.933532349467187	0.999889698565194	-0.506358716093003
chr19	49339873	49340311	438	+	utr3	CD37	0.941692198953689	0.993807668739126	0.955027793767755	1	0.797260123351129	0.981327737048867	0.668160313013136	0.735443209891778	0.00232313254425696	-0.0215573245608073	0.933532349467187	0.999889698565194	0.0238804571050643
chr19	49340402	49340543	141	+	utr3	CD37	0.220869301017434	0.864874624726486	0.263917436410608	1	0.431741037176674	0.889933251479016	0.392679444592196	0.568585777045965	-0.593166254526386	-0.0215573245608073	0.933532349467187	0.999889698565194	-0.571608929965579
chr19	49446611	49446726	115	-	utr3	PIH1D1	0.0600089566861033	0.863989488587176	0.0720645358119834	1	0.114224355638468	0.811943544678264	0.0337244811010942	0.487018913521006	-1.05689470396182	-0.289076195694596	0.295884409235666	0.999889698565194	-0.767818508267222
chr19	49447081	49447199	118	-	utr3	PIH1D1	0.681134602860268	0.949915659381109	0.749472378331272	1	0.976591932213113	0.995200287448658	0.494693865337231	0.623643731655123	-0.233648225002901	-0.289076195694596	0.295884409235666	0.999889698565194	0.0554279706916949
chr19	49447410	49447537	127	-	utr3	PIH1D1	0.113127044932018	0.863989488587176	0.128039698040554	1	0.21690365346494	0.837495281349544	0.193210199044378	0.495664315572394	-1.24971891366002	-0.289076195694596	0.295884409235666	0.999889698565194	-0.960642717965427
chr19	49447865	49447965	100	-	exon	PIH1D1	0.175356649936277	0.863989488587176	0.204772232872239	1	0.337586259018753	0.865655142187534	0.164417009045133	0.488866040454191	-1.04460629240975	-0.289076195694596	0.295884409235666	0.999889698565194	-0.755530096715151
chr19	49448251	49448605	354	-	exon	PIH1D1	0.354785265021372	0.882022033488375	0.399898771461962	1	0.636311721257267	0.948756446431022	0.187401634545776	0.493763507604764	-0.251907833423167	-0.289076195694596	0.295884409235666	0.999889698565194	0.0371683622714289
chr19	49449375	49449481	106	-	exon	PIH1D1	0.573888543313505	0.929708206994244	0.626098775012209	1	0.815963803788928	0.984762286025773	0.310591500510123	0.533528039758229	-0.628416723595806	-0.289076195694596	0.295884409235666	0.999889698565194	-0.33934052790121
chr19	49449535	49449702	167	-	exon	PIH1D1	0.274061818915838	0.870850120450079	0.340010296664988	1	0.524448154725553	0.921892000881859	0.428769394293202	0.58725910257175	-0.8982256491836	-0.289076195694596	0.295884409235666	0.999889698565194	-0.609149453489004
chr19	49450793	49450910	117	-	exon	PIH1D1	0.00654400586448924	0.863989488587176	0.00711391428431052	1	0.0138754723777441	0.770649342111374	0.184133563383353	0.49264087665565	-1.91779386726654	-0.289076195694596	0.295884409235666	0.999889698565194	-1.62871767157194
chr19	49451535	49451811	276	-	utr5	PIH1D1	0.625643435321373	0.93872439620823	0.736353701613495	1	0.942244197993535	0.995200287448658	0.450876664190554	0.59887329903638	-0.427688487343106	-0.289076195694596	0.295884409235666	0.999889698565194	-0.13861229164851
chr19	49470319	49470581	262	+	utr3	ALDH16A1	0.742219368346646	0.960357358275116	0.624671550198461	1	0.335611847296338	0.864791822943423	0.663292339368866	0.732301073079709	-0.184061937756497	-0.30793423136095	0.419451733210695	0.999889698565194	0.123872293604453
chr19	49490434	49490548	114	+	utr3	RPL13A	0.0612123261821973	0.863989488587176	0.117838380282552	1	0.130965079682722	0.813826715725128	0.263312434267952	0.515554103056091	-0.335935899424702	0.439777403561585	0.0805054698913641	0.707376094435612	-0.775713302986287
chr19	49491757	49492266	509	+	utr3	RPL13A	0.863676359640413	0.979770124812109	0.780738850230116	1	0.634335169774323	0.948142744986968	0.343742027660616	0.546637808353885	0.694919948436583	0.439777403561585	0.0805054698913641	0.707376094435612	0.255142544874998
chr19	49497192	49497555	363	+	utr5	RPS11	0.0970296601075018	0.863989488587176	0.19442458203597	1	0.226761420217531	0.840159454839123	0.323396836481516	0.538429139217182	-0.091103998437801	0.384276999774317	0.102922580115645	0.776849886126062	-0.475380998212118
chr19	49497843	49498015	172	+	utr3	RPS11	0.140764178065294	0.863989488587176	0.239304103685331	1	0.197500148565241	0.83089678427436	0.438690678475378	0.591722310501673	-0.0555819584787157	0.384276999774317	0.102922580115645	0.776849886126062	-0.439858958253033
chr19	49499466	49499655	189	+	utr3	RPS11	0.108794339894862	0.863989488587176	0.209787415043038	1	0.2449928512622	0.84658431966881	0.37755929414438	0.561422538765109	-0.113901623578412	0.384276999774317	0.102922580115645	0.776849886126062	-0.498178623352729
chr19	49512439	49512819	380	+	utr5	FCGRT	0.726748367385053	0.958992219990454	0.615608676652853	1	0.702264654675338	0.963647765889027	0.905156339163082	0.919986741763476	0.133707961770137	-0.268325212141013	0.288753115897582	0.999889698565194	0.40203317391115
chr19	49513201	49513453	252	+	utr5	FCGRT	0.759695522043316	0.962787720367926	0.856391967065039	1	0.577593580528181	0.934018721137801	0.792535124958939	0.82870583113886	-0.756631775160206	-0.268325212141013	0.288753115897582	0.999889698565194	-0.488306563019193
chr19	49513805	49514093	288	+	utr5	FCGRT	0.433327359951693	0.894308725737451	0.531613050236877	1	0.538878293996805	0.925881588896901	0.580589993796795	0.6769029711482	-0.652043682580265	-0.268325212141013	0.288753115897582	0.999889698565194	-0.383718470439252
chr19	49514152	49514459	307	+	utr5	FCGRT	0.236760125250328	0.868945089448552	0.310788546361459	1	0.257562377708708	0.848209321643011	0.592827035645527	0.684484431456976	-0.783984917352468	-0.268325212141013	0.288753115897582	0.999889698565194	-0.515659705211455
chr19	49524446	49524677	231	+	utr3	FCGRT	0.149277648875003	0.863989488587176	0.194798599375526	1	0.34774939487927	0.869098220885397	0.420780651101088	0.582956343043454	-1.05587019290198	-0.268325212141013	0.288753115897582	0.999889698565194	-0.787544980760966
chr19	49524807	49524984	177	+	utr3	FCGRT	0.757053038529045	0.962265723665633	0.830714245341341	1	0.928663262643961	0.995200287448658	0.686969253632741	0.749031496868546	-0.127725853884067	-0.268325212141013	0.288753115897582	0.999889698565194	0.140599358256946
chr19	49525061	49525226	165	+	utr3	FCGRT	0.335883867446751	0.878596234622101	0.350623878131534	1	0.431819636211933	0.889933251479016	0.230055750803413	0.505370786517241	-0.495610103143373	-0.268325212141013	0.288753115897582	0.999889698565194	-0.22728489100236
chr19	49525319	49525832	513	+	utr3	FCGRT	0.295072939418272	0.871019422780127	0.367642363311439	1	0.507250886191055	0.916495978903061	0.319259393350623	0.537488203225498	-0.499237438908461	-0.268325212141013	0.288753115897582	0.999889698565194	-0.230912226767448
chr19	49525967	49526278	311	+	utr3	FCGRT	0.724150001811111	0.958508761853507	0.835760507925927	1	0.83210883011	0.989005488181112	0.44404757988693	0.594685633226669	-0.330083103707012	-0.268325212141013	0.288753115897582	0.999889698565194	-0.0617578915659994
chr19	49528423	49528653	230	+	utr5	RCN3	0.539808820134693	0.921302222647716	0.388541397420552	1	0.407371040385508	0.885713901368698	0.882553213657309	0.900841926175879	-0.245152898778035	-0.0121677254145879	0.968463353291038	0.999889698565194	-0.232985173363448
chr19	49536982	49537155	173	+	exon	RCN3	0.0998706450228335	0.863989488587176	0.0889286505924558	1	0.246155003788846	0.847445168041521	0.245884415850916	0.509926400298948	-0.727565720391268	-0.0121677254145879	0.968463353291038	0.999889698565194	-0.71539799497668
chr19	49542502	49542780	278	+	exon	RCN3	0.483031958775104	0.908542218358537	0.577528866251052	1	0.628998684149268	0.946926811780359	0.39030227316089	0.566934666322873	-0.365629448390358	-0.0121677254145879	0.968463353291038	0.999889698565194	-0.35346172297577
chr19	49542851	49543579	728	+	utr3	RCN3	0.981815433889529	0.998398541871396	0.898097094099752	1	0.764624719415509	0.974569356794055	0.629405879129995	0.708688257354081	0.207766704047523	-0.0121677254145879	0.968463353291038	0.999889698565194	0.219934429462111
chr19	49556600	49556757	157	-	utr3	NOSIP	0.0126855531088575	0.863989488587176	0.00472488877937416	1	0.00678938738816286	0.733399860897531	0.0149657003594289	0.487018913521006	-3.24982626856468	-0.309676476659271	0.254752333235546	0.994463826190722	-2.94014979190541
chr19	49557148	49557309	161	-	utr3	NOSIP	0.136183251945292	0.863989488587176	0.12398604980524	1	0.19370229652057	0.830371677253606	0.379147031453727	0.562086623783114	-1.2886105730002	-0.309676476659271	0.254752333235546	0.994463826190722	-0.978934096340933
chr19	49559986	49560113	127	-	exon	NOSIP	0.766096366698424	0.964244212719414	0.877712393017237	1	0.731552625787481	0.967475854940863	0.678667582804677	0.742971952197046	-0.379188534087117	-0.309676476659271	0.254752333235546	0.994463826190722	-0.0695120574278456
chr19	49594688	49594837	149	+	exon	PRR12	0.429873905240083	0.893911398081829	0.432142579989609	1	0.45272874417126	0.898356283494865	0.53116184327226	0.644108144467063	-0.849315945730663	-0.152298837816858	0.586917303339458	0.999889698565194	-0.697017107913805
chr19	49595019	49595188	169	+	exon	PRR12	0.47899474715899	0.907855684357912	0.50323975075875	1	0.971569749288817	0.995200287448658	0.304460247787539	0.530991327581838	-0.532443832100612	-0.152298837816858	0.586917303339458	0.999889698565194	-0.380144994283754
chr19	49595571	49595739	168	+	exon	PRR12	0.699454891853156	0.953746526449344	0.767205310932705	1	0.882290078765384	0.995200287448658	0.615467028389315	0.699771333221904	-0.48236715360798	-0.152298837816858	0.586917303339458	0.999889698565194	-0.330068315791122
chr19	49596207	49596592	385	+	exon	PRR12	0.649188439556596	0.943881305037841	0.730022401767999	1	0.98744434806885	0.995200287448658	0.585654118585381	0.680103755124676	-0.295325128403587	-0.152298837816858	0.586917303339458	0.999889698565194	-0.143026290586729
chr19	49596648	49597773	1125	+	exon	PRR12	0.378590793613972	0.886340790792911	0.429725061245836	1	0.959267869348468	0.995200287448658	0.481328838367643	0.61576207790863	-0.726176063664006	-0.152298837816858	0.586917303339458	0.999889698565194	-0.573877225847148
chr19	49599303	49599631	328	+	exon	PRR12	0.673435706849932	0.948005489208357	0.755220678469537	1	0.817220791649291	0.985126101187583	0.700359348305619	0.758806934103153	-0.246375542481348	-0.152298837816858	0.586917303339458	0.999889698565194	-0.0940767046644905
chr19	49599684	49599855	171	+	exon	PRR12	0.385728394207504	0.888399603333234	0.379282745552589	1	0.531691468638037	0.923980231080687	0.403409921620735	0.573607635685979	-0.644630827115654	-0.152298837816858	0.586917303339458	0.999889698565194	-0.492331989298796
chr19	49601456	49601592	136	+	exon	PRR12	0.170492378992663	0.863989488587176	0.148074702708093	1	0.454434264503577	0.89892602223814	0.131503834263139	0.487018913521006	-1.74564075748836	-0.152298837816858	0.586917303339458	0.999889698565194	-1.5933419196715
chr19	49601728	49601859	131	+	exon	PRR12	0.659098752060979	0.944986988219949	0.737031846910104	1	0.568032180968209	0.933135347236282	0.316239759048392	0.53603957489175	-0.621942040279286	-0.152298837816858	0.586917303339458	0.999889698565194	-0.469643202462428
chr19	49615735	49616151	416	+	exon	PRR12	0.0480041141625726	0.863989488587176	0.0515508253780995	1	0.149563750250624	0.818915464124892	0.290982074702325	0.526044758675167	-0.933929361874321	-0.152298837816858	0.586917303339458	0.999889698565194	-0.781630524057463
chr19	49620325	49620443	118	+	exon	PRR12	0.855015475745837	0.979435918012716	0.963047692045787	1	0.69931830198621	0.962800679292452	0.607456332246857	0.694518409035537	-0.682750189119176	-0.152298837816858	0.586917303339458	0.999889698565194	-0.530451351302318
chr19	49625487	49625767	280	+	utr3	PRR12	0.927031547589641	0.990828966443002	0.968430711350554	1	0.67197221880229	0.958809237782774	0.744295309639978	0.791867170903842	-0.244940274558158	-0.152298837816858	0.586917303339458	0.999889698565194	-0.0926414367413
chr19	49635370	49635673	303	-	utr3	RRAS	0.236316110338822	0.868945089448552	0.282686748958913	1	0.397009768190569	0.883669832347826	0.321758440551068	0.538370215668362	-0.402558259949656	-0.0545462572022579	0.863303439925762	0.999889698565194	-0.348012002747398
chr19	49646679	49646780	101	+	exon	SCAF1	0.458669720993069	0.90386446122967	0.465417843854705	1	0.598250070572976	0.940113712851517	0.476908351536098	0.613077649477809	-0.803536881406343	-0.2833488956107	0.290485732641644	0.999889698565194	-0.520187985795643
chr19	49650811	49650982	171	+	exon	SCAF1	0.359422988887186	0.882682341387534	0.344058206950306	1	0.423343132326616	0.887803677133684	0.47460149277379	0.611445911325758	-0.867106650914636	-0.2833488956107	0.290485732641644	0.999889698565194	-0.583757755303936
chr19	49651088	49651593	505	+	exon	SCAF1	0.159906031051218	0.863989488587176	0.210283310492664	1	0.206320484919037	0.831526648531577	0.243242612315907	0.50926941932191	-0.629903633508825	-0.2833488956107	0.290485732641644	0.999889698565194	-0.346554737898125
chr19	49652276	49653751	1475	+	exon	SCAF1	0.841200626307315	0.977758132745704	0.95575943586651	1	0.717467726878753	0.964654218695422	0.788810507214327	0.8258724139173	-0.497157756231467	-0.2833488956107	0.290485732641644	0.999889698565194	-0.213808860620767
chr19	49654296	49654401	105	+	exon	SCAF1	0.93078654330857	0.99134504299585	0.796738932063587	1	0.794214498295107	0.980843726351758	0.577557464746152	0.675073833424813	-0.391483487633559	-0.2833488956107	0.290485732641644	0.999889698565194	-0.108134592022858
chr19	49654603	49654785	182	+	exon	SCAF1	0.197178317230442	0.863989488587176	0.197251238037279	1	0.232143253785028	0.842629576864561	0.224663078024689	0.504290278862789	-0.881428432801303	-0.2833488956107	0.290485732641644	0.999889698565194	-0.598079537190603
chr19	49657703	49657942	239	+	exon	SCAF1	0.0958469038450917	0.863989488587176	0.0810551769293697	1	0.171955119464884	0.822864297934536	0.15839348548711	0.487174317871573	-1.02133768674081	-0.2833488956107	0.290485732641644	0.999889698565194	-0.737988791130113
chr19	49658177	49658280	103	+	exon	SCAF1	0.0558385872371049	0.863989488587176	0.0330912770580403	1	0.0835532987967532	0.811943544678264	0.228890164049756	0.505137762313281	-0.98595847064681	-0.2833488956107	0.290485732641644	0.999889698565194	-0.70260957503611
chr19	49658359	49658584	225	+	utr3	SCAF1	0.200070778420151	0.863989488587176	0.214483733515967	1	0.554522200601896	0.929471165928897	0.426862409005715	0.586204827218648	-0.744979365997475	-0.2833488956107	0.290485732641644	0.999889698565194	-0.461630470386775
chr19	49659614	49659860	246	-	utr3	IRF3	0.75720565089552	0.962274284371904	0.859688589842329	1	0.897453275600458	0.995200287448658	0.506428145650019	0.630362432320995	0.289067463705184	0.300383509558833	0.250270798815858	0.993550440771667	-0.0113160458536491
chr19	49660729	49660882	153	-	utr3	IRF3	0.492862160046907	0.910621807167888	0.532801412645158	1	0.779339264674692	0.978132149466741	0.185797180209378	0.493337942095188	0.00769997259243732	0.300383509558833	0.250270798815858	0.993550440771667	-0.292683536966396
chr19	49661435	49661658	223	-	utr3	IRF3	0.765393397351797	0.963747049110078	0.625514100377146	1	0.760463426266476	0.973949564201246	0.505601422304949	0.629929165212741	0.936211246770189	0.300383509558833	0.250270798815858	0.993550440771667	0.635827737211355
chr19	49661932	49662397	465	-	utr3	IRF3	0.355993870228958	0.882022033488375	0.438911927638558	1	0.874155350966294	0.994833333571627	0.618905094878485	0.701851943045624	-0.161092271514405	0.300383509558833	0.250270798815858	0.993550440771667	-0.461475781073238
chr19	49662482	49662625	143	-	utr3	IRF3	0.203983781896014	0.863989488587176	0.263317526260801	1	0.435979743488118	0.890453663037904	0.440885460223279	0.593041741823976	-0.305176627598307	0.300383509558833	0.250270798815858	0.993550440771667	-0.60556013715714
chr19	49663432	49663545	113	-	utr3	IRF3	0.16545997042535	0.863989488587176	0.16715840493224	1	0.265403259172272	0.849973616061332	0.317712612100317	0.536736709727907	-0.208007830558414	0.300383509558833	0.250270798815858	0.993550440771667	-0.508391340117247
chr19	49664699	49665825	1126	-	utr5	IRF3	0.926921881490844	0.990828966443002	0.941490631244251	1	0.819296426915278	0.985755230501894	0.794654815956079	0.830387132036663	0.414268176523261	0.300383509558833	0.250270798815858	0.993550440771667	0.113884666964428
chr19	49670195	49670301	106	+	utr3	BCL2L12	0.445554407843585	0.897574232724514	0.449869076146971	1	0.708416249344473	0.964247134520695	0.502516715667105	0.628192791365487	-0.775764497671871	-0.138163772882916	0.699081019667636	0.999889698565194	-0.637600724788955
chr19	49673674	49673812	138	+	utr3	BCL2L12	0.840953645281723	0.977758132745704	0.934595549930469	1	0.725112990525176	0.965934338812454	0.701166642589616	0.759331878375864	-0.126972256142915	-0.138163772882916	0.699081019667636	0.999889698565194	0.0111915167400014
chr19	49680420	49680552	132	+	utr3	PRMT1	0.662010809980084	0.945147537508916	0.755359879042114	1	0.680500808633511	0.959924646342003	0.35203404691484	0.549840995365544	-0.271905673040146	-0.251670892927692	0.302383936233588	0.999889698565194	-0.0202347801124545
chr19	49683864	49684007	143	+	utr3	PRMT1	0.0590966837045812	0.863989488587176	0.0884539393220804	1	0.108631917676439	0.811943544678264	0.234864245510504	0.507126716632753	-1.07575888504911	-0.251670892927692	0.302383936233588	0.999889698565194	-0.824087992121421
chr19	49685745	49685945	200	+	exon	PRMT1	0.544177230376098	0.922674525116727	0.418570595364967	1	0.348861394071104	0.869827896083279	0.595415105078264	0.686147401976146	0.749608153412023	-0.251670892927692	0.302383936233588	0.999889698565194	1.00127904633971
chr19	49686049	49686176	127	+	exon	PRMT1	0.138875956506508	0.863989488587176	0.191366429833407	1	0.272725191017603	0.852557434017096	0.321718792328403	0.538370215668362	-0.821176213008584	-0.251670892927692	0.302383936233588	0.999889698565194	-0.569505320080892
chr19	49686538	49686677	139	+	exon	PRMT1	0.0424502469539729	0.863989488587176	0.0690048800453419	1	0.238395723446762	0.845706198705502	0.362528422580574	0.553973376024639	-0.971137539564145	-0.251670892927692	0.302383936233588	0.999889698565194	-0.719466646636453
chr19	49687234	49687393	159	+	intron	PRMT1	0.415789013039791	0.891123201353272	0.412299820280483	1	0.641303834298657	0.951273351504412	0.549795921478318	0.65622725658953	-0.232019500129929	-0.251670892927692	0.302383936233588	0.999889698565194	0.0196513927977631
chr19	49687571	49687893	322	+	exon	PRMT1	0.137738965108024	0.863989488587176	0.0788807768064054	1	0.0760202630102228	0.807909397199346	0.782319201086468	0.820977431768495	1.06179486231853	-0.251670892927692	0.302383936233588	0.999889698565194	1.31346575524622
chr19	49688088	49688349	261	+	utr3	PRMT1	0.106677194642315	0.863989488587176	0.133574318872143	1	0.414467187340873	0.886970162359546	0.485608800869487	0.618119380817307	-1.10627242800498	-0.251670892927692	0.302383936233588	0.999889698565194	-0.85460153507729
chr19	49739827	49739980	153	-	exon	TSKS	0.953969653106218	0.995883917962596	0.928562193336373	1	0.732350005378023	0.967646423613407	0.540496490819049	0.65031409056146	0.00949751981234347	0.0825421442237745	0.802645133485536	0.999889698565194	-0.073044624411431
chr19	49740078	49740246	168	-	exon	TSKS	0.0881808902394158	0.863989488587176	0.0687638937594153	1	0.173053317088267	0.822864297934536	0.219452070270977	0.503223689898051	-1.00826533987828	0.0825421442237745	0.802645133485536	0.999889698565194	-1.09080748410206
chr19	49741580	49741836	256	-	intron	TSKS	0.99888945949819	1	0.881840037936735	1	0.717202017889713	0.964654218695422	0.59866184586163	0.688230683705212	0.371974953752236	0.0825421442237745	0.802645133485536	0.999889698565194	0.289432809528462
chr19	49741901	49742088	187	-	exon	TSKS	0.264450561012268	0.870850120450079	0.24305707684434	1	0.313136320581488	0.860587348046055	0.0449985716810843	0.487018913521006	-0.085377594407814	0.0825421442237745	0.802645133485536	0.999889698565194	-0.167919738631588
chr19	49745284	49745384	100	-	exon	TSKS	0.304179422930057	0.874421132713085	0.27394788972979	1	0.676970100448496	0.959437749226865	0.196507001550247	0.496514557266824	-1.96089383208333	0.0825421442237745	0.802645133485536	0.999889698565194	-2.04343597630711
chr19	49746551	49746807	256	-	exon	TSKS	0.0819905763198506	0.863989488587176	0.052997994096374	1	0.00259712478917159	0.648509190819997	0.38118499901941	0.562814367507041	-1.82144784415148	0.0825421442237745	0.802645133485536	0.999889698565194	-1.90398998837525
chr19	49798739	49798908	169	+	utr3	AP2A1	0.18439888133799	0.863989488587176	0.206504804160494	1	0.296266106147554	0.856828487926239	0.37422166177162	0.560057992400668	-0.84543006273015	-0.355619116279016	0.142659889250443	0.871129556216567	-0.489810946451134
chr19	49799296	49799419	123	+	utr3	AP2A1	0.177031519924197	0.863989488587176	0.180467255250007	1	0.238297142292975	0.845706198705502	0.213747733040087	0.502579844637423	-1.03525193402349	-0.355619116279016	0.142659889250443	0.871129556216567	-0.679632817744479
chr19	49801690	49801853	163	+	utr3	AP2A1	0.109421590291311	0.863989488587176	0.101667893991582	1	0.617964914443698	0.944371781026558	0.0599539226678619	0.487018913521006	-1.73599380754649	-0.355619116279016	0.142659889250443	0.871129556216567	-1.38037469126747
chr19	49801959	49802074	115	+	utr3	AP2A1	0.417632194091271	0.891256140767742	0.364483851010596	1	0.477552713234364	0.905255143966631	0.227440270451522	0.504603953306967	-1.69323630499802	-0.355619116279016	0.142659889250443	0.871129556216567	-1.337617188719
chr19	49805625	49805725	100	+	utr3	AP2A1	0.139382480038341	0.863989488587176	0.128397051663905	1	0.296614106899041	0.856828487926239	0.182254821312138	0.492040525777438	-1.30184260363966	-0.355619116279016	0.142659889250443	0.871129556216567	-0.946223487360641
chr19	49806633	49806969	336	+	utr3	AP2A1	0.823052486818523	0.975439043961876	0.917130581946602	1	0.63768183584758	0.949486006519272	0.658372870956034	0.728821329910473	-0.291033043547242	-0.355619116279016	0.142659889250443	0.871129556216567	0.0645860727317742
chr19	49807151	49807411	260	-	utr3	FUZ	0.620767106014316	0.938245764257113	0.685978762549466	1	0.950859945174092	0.995200287448658	0.445544702719274	0.59554373936454	-0.249919424658182	-0.101566079695659	0.756155772445496	0.999889698565194	-0.148353344962524
chr19	49813104	49813245	141	-	utr5	FUZ	0.636451706327136	0.940878839464618	0.482111560753617	1	0.529104267306253	0.923378486655944	0.980779243248185	0.984358511820346	-0.0857652711800515	-0.101566079695659	0.756155772445496	0.999889698565194	0.0158008085156071
chr19	49830634	49830799	165	+	exon	MED25	0.0913621163797371	0.863989488587176	0.0682602987412989	1	0.152230498939729	0.818915464124892	0.210365910967813	0.500631200834535	-1.50429031336969	-0.0948757917824798	0.719066661474036	0.999889698565194	-1.40941452158721
chr19	49835764	49835875	111	+	exon	MED25	0.317767435246834	0.875851070579095	0.312518474267732	1	0.787619758600448	0.980187938992563	0.151042843335069	0.487018913521006	-1.60576294995779	-0.0948757917824798	0.719066661474036	0.999889698565194	-1.51088715817531
chr19	49836173	49836361	188	+	exon	MED25	0.298284266952621	0.872666635819451	0.298644467448174	1	0.301973593497323	0.857484391570468	0.529747023295137	0.643191173114698	-1.71919719251296	-0.0948757917824798	0.719066661474036	0.999889698565194	-1.62432140073048
chr19	49838564	49839634	1070	+	utr3	MED25	0.29984855382454	0.873140522229229	0.255011305126317	1	0.261319443226998	0.848209321643011	0.294054395982098	0.526699927571566	0.329077925313469	-0.0948757917824798	0.719066661474036	0.999889698565194	0.423953717095949
chr19	49839684	49839983	299	-	exon	PTOV1-AS1	0.288323230220576	0.870850120450079	0.202428261184364	1	0.277662075120079	0.852731174603355	0.139220278277213	0.487018913521006	0.628513149176701	-0.239074304306944	0.444100020110139	0.999889698565194	0.867587453483645
chr19	49840058	49840181	123	-	exon	PTOV1-AS1	0.40813863859866	0.889986625070379	0.289932252004105	1	0.248213264742722	0.847500646603225	0.300577939068274	0.529105672345379	0.213871899675391	-0.239074304306944	0.444100020110139	0.999889698565194	0.452946203982335
chr19	49854917	49855028	111	-	exon	AC018766.6	0.0864698129048975	0.863989488587176	0.0803019459101292	1	0.097841427134257	0.811943544678264	0.365907631069745	0.555842745250344	-1.08143800629813	-0.0328689499311174	0.967423661431372	0.999889698565194	-1.04856905636701
chr19	49855246	49855904	658	+	exon	PTOV1	0.382261734559117	0.88736045226144	0.464571944027671	1	0.646731623137611	0.952970086019981	0.638318977370127	0.714967515991344	-0.319096031038434	-0.136215006808764	0.598061910823742	0.999889698565194	-0.18288102422967
chr19	49856250	49856361	111	+	exon	PTOV1	0.0608285373547219	0.863989488587176	0.0561078123518348	1	0.101963652875022	0.811943544678264	0.256018850974036	0.512819064251429	-1.00800972761521	-0.136215006808764	0.598061910823742	0.999889698565194	-0.87179472080645
chr19	49856770	49857066	296	-	exon	PTOV1-AS2	0.0911377672781583	0.863989488587176	0.0785485719198371	1	0.141959592794118	0.8156776587598	0.297508111586616	0.528189896561399	-1.20455842697798	0.288655940773833	0.562712628834368	0.999889698565194	-1.49321436775181
chr19	49857323	49857545	222	+	exon	PTOV1	0.574069441321865	0.929708206994244	0.599963856429471	1	0.937200157536561	0.995200287448658	0.607084551949786	0.694189542408331	-0.687753678694744	-0.136215006808764	0.598061910823742	0.999889698565194	-0.55153867188598
chr19	49857599	49858087	488	+	utr3	PTOV1	0.067092210458164	0.863989488587176	0.0963223649151499	1	0.207895392959023	0.832001142568097	0.30164615502222	0.529432878160043	-0.881328203751945	-0.136215006808764	0.598061910823742	0.999889698565194	-0.745113196943181
chr19	49858361	49858612	251	+	utr3	PTOV1	0.297509478883863	0.872398342139711	0.332485310278116	1	0.4366945152107	0.890860051404662	0.467415676999808	0.607918774201533	-0.717273091851413	-0.136215006808764	0.598061910823742	0.999889698565194	-0.581058085042649
chr19	49860209	49860360	151	+	utr3	PTOV1	0.978389699859096	0.998398541871396	0.896707427890377	1	0.844857009137084	0.990971309379462	0.771998707561264	0.813068496790708	-0.189070002656455	-0.136215006808764	0.598061910823742	0.999889698565194	-0.0528549958476913
chr19	49860518	49860697	179	+	utr3	PTOV1	0.942374049142688	0.993807668739126	0.829078251928742	1	0.623941240968927	0.946129738267118	0.740214114394157	0.788825301411319	-0.0947352084757136	-0.136215006808764	0.598061910823742	0.999889698565194	0.0414797983330506
chr19	49865187	49865453	266	-	utr3	PNKP	0.97436244381876	0.998398541871396	0.913580978723118	1	0.836537738641457	0.989789238420124	0.582511686508551	0.678020976502513	0.0424618586651245	0.104233537659826	0.737458684920533	0.999889698565194	-0.0617716789947014
chr19	49871633	49871743	110	-	exon	AKT1S1	0.335456035754874	0.878501766632529	0.310404099795125	1	0.404826094885143	0.88516486800778	0.336113291455604	0.543932273065162	-1.35640366063626	-0.425159662996052	0.120551147956744	0.825095858739625	-0.931243997640211
chr19	49872943	49873124	181	-	exon	AKT1S1	0.474136260916759	0.906569832793275	0.452696154889711	1	0.265495987193841	0.849973616061332	0.562912224392732	0.664713952602354	-1.37812331079832	-0.425159662996052	0.120551147956744	0.825095858739625	-0.952963647802269
chr19	49873927	49874092	165	-	utr5	AKT1S1	0.472511322749465	0.906269302425572	0.490383728244365	1	0.905399717853893	0.995200287448658	0.560547062685725	0.663253045580813	-0.551252068255348	-0.425159662996052	0.120551147956744	0.825095858739625	-0.126092405259296
chr19	49876783	49877320	537	-	utr5	AKT1S1	0.549456370749935	0.923574357961894	0.461319046338135	1	0.525587731075416	0.922028333293048	0.507946659457944	0.631075392667661	-0.0567383196097689	-0.425159662996052	0.120551147956744	0.825095858739625	0.368421343386283
chr19	49878939	49879393	454	+	utr3	TBC1D17	0.0899634751990863	0.863989488587176	0.0572575186136403	1	0.057426927047222	0.805597028654835	0.523045035492687	0.639458111481428	0.999897588170333	-0.237556634845449	0.360725424225533	0.999889698565194	1.23745422301578
chr19	49881244	49881412	168	+	utr3	TBC1D17	0.00205685864827201	0.863989488587176	0.000765555066294432	1	0.0029738249004167	0.649546669063378	0.0201974103696481	0.487018913521006	-2.25174377451154	-0.237556634845449	0.360725424225533	0.999889698565194	-2.01418713966609
chr19	49882164	49882364	200	+	utr3	TBC1D17	0.132337417903048	0.863989488587176	0.104235354300831	1	0.131757416127557	0.813826715725128	0.271551501552033	0.518739445138932	-1.35584786424516	-0.237556634845449	0.360725424225533	0.999889698565194	-1.11829122939971
chr19	49884387	49884687	300	+	exon	TBC1D17	0.0329710266965521	0.863989488587176	0.0271117062880579	1	0.0286174674500394	0.791424438261609	0.0824077713206987	0.487018913521006	-1.45551005181294	-0.237556634845449	0.360725424225533	0.999889698565194	-1.21795341696749
chr19	49887398	49887563	165	+	exon	TBC1D17	0.0244421670534201	0.863989488587176	0.0149784473715247	1	0.0256363213109515	0.791424438261609	0.0330749356308392	0.487018913521006	-2.05320734031172	-0.237556634845449	0.360725424225533	0.999889698565194	-1.81565070546627
chr19	49888556	49888667	111	+	utr3	TBC1D17	0.562998289719679	0.925494325945237	0.585264943761639	1	0.797218013167023	0.981327737048867	0.307640975936413	0.532816640666971	-1.2833929087937	-0.237556634845449	0.360725424225533	0.999889698565194	-1.04583627394825
chr19	49888773	49889003	230	-	utr3*	IL4I1	0.240543470723242	0.869733226217826	0.222611919053295	1	0.133234362156667	0.813826715725128	0.133574268025273	0.487018913521006	-3.02688821220039	-2.96983457161543	1.40652280468867e-22	1.82135912439653e-19	-0.0570536405849591
chr19	49889393	49890599	1206	-	utr3	IL4I1	0.475308982198859	0.906649285359758	0.583679875138489	1	0.610277242279335	0.942678498120354	0.733055667977198	0.783061208121117	-3.57006807156934	-2.96983457161543	1.40652280468867e-22	1.82135912439653e-19	-0.600233499953907
chr19	49891054	49891170	116	-	utr3	IL4I1	0.282641826225269	0.870850120450079	0.317010078075938	1	0.0166755538964602	0.77647469165288	0.235012908208767	0.507126716632753	-3.53702112239048	-2.96983457161543	1.40652280468867e-22	1.82135912439653e-19	-0.567186550775048
chr19	49894335	49894529	194	-	utr3	IL4I1	0.0157667341677523	0.863989488587176	0.0213052744540176	1	3.79324739310877e-05	0.0812068248124953	0.0676620513015882	0.487018913521006	-4.02930331835013	-2.96983457161543	1.40652280468867e-22	1.82135912439653e-19	-1.0594687467347
chr19	49895887	49896121	234	-	utr3	IL4I1	0.112439733005768	0.863989488587176	0.159956248298428	1	0.000168272497770794	0.191084841956653	0.298551588775327	0.528555309949216	-3.98048012787252	-2.96983457161543	1.40652280468867e-22	1.82135912439653e-19	-1.01064555625709
chr19	49907081	49907677	596	-	utr3	NUP62	0.0643634295205987	0.863989488587176	0.103015891238379	1	0.282137087966359	0.852930288751695	0.192602185239964	0.495387928603568	-0.852010286365015	-0.38302491225035	0.145883456848658	0.877375716240159	-0.468985374114665
chr19	49908113	49909363	1250	-	utr3	NUP62	0.676505415683886	0.949053741062715	0.80324855318865	1	0.8684460307589	0.994261669513333	0.467628629713576	0.608028467139387	-0.535724170657389	-0.38302491225035	0.145883456848658	0.877375716240159	-0.152699258407039
chr19	49909407	49909940	533	-	utr3	CTC-326K19.6	0.473799692030998	0.906569832793275	0.421004025452985	1	0.348122032216474	0.869343271883558	0.242024237620065	0.509055227213478	0.0487290681297302	NA	NA	NA	NA
chr19	49927787	49927887	100	-	utr5	NUP62	0.422010661908928	0.892252765360966	0.433908537812746	1	0.504348021480099	0.915950856787667	0.0954515194979354	0.487018913521006	-0.953447947034346	-0.38302491225035	0.145883456848658	0.877375716240159	-0.570423034783996
chr19	49928818	49928973	155	-	utr5	NUP62	0.797540378012415	0.970701414995518	0.879368559171563	1	0.915513599504174	0.995200287448658	0.475694318481044	0.612304064063007	-0.719130800447147	-0.38302491225035	0.145883456848658	0.877375716240159	-0.336105888196797
chr19	49929177	49929885	708	+	utr5	ATF5	0.899600652927854	0.986605744017317	0.788221477188324	1	0.438732552962498	0.892369029271627	0.929861124755936	0.941009991695913	-1.29545628038068	-0.962610002436825	6.14253906171692e-05	0.00462790061162592	-0.332846277943856
chr19	49930658	49931069	411	+	utr5	ATF5	0.408749319029834	0.889986625070379	0.359704186909304	1	0.23673668297434	0.844931505347101	0.988444239350474	0.990846145041137	-0.687093694364933	-0.962610002436825	6.14253906171692e-05	0.00462790061162592	0.275516308071892
chr19	49931281	49931434	153	-	intron	CTC-326K19.6	0.833117671374411	0.976863224379454	0.716419228132451	1	0.794994175320852	0.981013538975707	0.696510021109481	0.756100908412719	-0.111100251133457	NA	NA	NA	NA
chr19	49931592	49931698	106	-	intron	CTC-326K19.6	0.657503024856779	0.944813695490763	0.755835673422879	1	0.519215709793777	0.920178246648646	0.642038000232246	0.717472644844178	-0.486893903999641	NA	NA	NA	NA
chr19	49932346	49933897	1551	+	utr3	ATF5	0.841073948385432	0.977758132745704	0.981292960618102	1	0.679197423941614	0.959924646342003	0.654321559329922	0.725602153931656	-0.905887004779926	-0.962610002436825	6.14253906171692e-05	0.00462790061162592	0.0567229976568994
chr19	49981839	49982125	286	-	utr3	VRK3	0.451133031657013	0.899947436080673	0.303282570574191	1	0.328503676956974	0.86354534105895	0.732274987346932	0.782468484132215	0.0889782841986609	-0.143570259689744	0.564412980023778	0.999889698565194	0.232548543888405
chr19	50007597	50007876	279	-	utr3	VRK3	0.337058563419104	0.878740575458277	0.421733015561063	1	0.495159227420319	0.912434533501941	0.418001784868538	0.5818227004937	-0.561999089761166	-0.143570259689744	0.564412980023778	0.999889698565194	-0.418428830071422
chr19	50045735	50046353	618	+	exon	ZNF473	0.61253973169201	0.93731259583974	0.690646982364021	1	0.684779417095715	0.960589906317526	0.0143647142719926	0.487018913521006	-0.045241687040634	-0.026517464656726	0.919274351137562	0.999889698565194	-0.018724222383908
chr19	50046448	50046629	181	+	exon	ZNF473	0.521139622081701	0.916120168348579	0.401720425787584	1	0.44704439641405	0.895780842961828	0.229979493071155	0.505370786517241	0.680162740681487	-0.026517464656726	0.919274351137562	0.999889698565194	0.706680205338213
chr19	50317583	50317740	157	-	intron	KCNC3	0.434367824305245	0.894308725737451	0.305344397024107	1	0.367023334233241	0.876384839776702	0.326944663300544	0.540491297813182	-0.916420998918177	-1.18349831721534	0.00263563175772489	0.0908613217775406	0.26707731829716
chr19	50319218	50319388	170	-	intron	KCNC3	0.712582054315643	0.955485879391221	0.802953833773375	1	0.484251831669283	0.90745681978008	0.43833369237353	0.591505905248014	-1.74029014437152	-1.18349831721534	0.00263563175772489	0.0908613217775406	-0.556791827156179
chr19	50323228	50323612	384	-	exon	KCNC3	0.942906504214479	0.993807668739126	0.850536575923197	1	0.194400881112827	0.830371677253606	0.659406473147043	0.72930501782227	-0.966791255215523	-1.18349831721534	0.00263563175772489	0.0908613217775406	0.216707061999813
chr19	50333912	50334096	184	-	exon	NAPSB	0.767252663944059	0.964652221149693	0.822257607789978	1	0.964678812522278	0.995200287448658	0.375411018512683	0.560682887016228	-1.59938763774386	-1.17194254755952	0.00442883144224885	0.129659688237421	-0.427445090184339
chr19	50334327	50334460	133	-	exon	NAPSB	0.105259332639317	0.863989488587176	0.0624637981624762	1	0.0801491648501716	0.811943544678264	0.100688161890365	0.487018913521006	0.593100502350531	-1.17194254755952	0.00442883144224885	0.129659688237421	1.76504304991005
chr19	50378086	50378421	335	+	exon	NR1H2	0.151198014082725	0.863989488587176	0.155835073428759	1	0.207309390602474	0.832001142568097	0.395331311271776	0.570302038795344	-1.20834562576069	-0.225822916331116	0.386508294339064	0.999889698565194	-0.982522709429576
chr19	50378472	50378736	264	+	utr3	NR1H2	0.0625882745755988	0.863989488587176	0.0586050539166348	1	0.137564883459039	0.813826715725128	0.221817470296303	0.503780376360189	-0.901641436926519	-0.225822916331116	0.386508294339064	0.999889698565194	-0.675818520595403
chr19	50378944	50379131	187	+	exon	NR1H2	0.0502358601236246	0.863989488587176	0.0535100908542989	1	0.084996329630257	0.811943544678264	0.190928335407609	0.494889921258385	-1.13267078388152	-0.225822916331116	0.386508294339064	0.999889698565194	-0.906847867550405
chr19	50382481	50382849	368	+	utr3	NR1H2	0.0822030024788268	0.863989488587176	0.0897430481528608	1	0.175267994825883	0.822887397734513	0.243212332147802	0.50926941932191	-0.989445551145757	-0.225822916331116	0.386508294339064	0.999889698565194	-0.763622634814641
chr19	50398856	50399034	178	+	exon	POLD1	0.447220754177699	0.898252043659692	0.508136169875954	1	0.86332579792081	0.993648506183117	0.44558408618839	0.59554373936454	-0.766544133569863	-0.254634013004629	0.376771946846274	0.999889698565194	-0.511910120565234
chr19	50399321	50399429	108	+	exon	POLD1	0.131858378249761	0.863989488587176	0.120924172693726	1	0.151646354992817	0.818915464124892	0.294910845053696	0.526974558269805	-0.817238731502584	-0.254634013004629	0.376771946846274	0.999889698565194	-0.562604718497954
chr19	50402177	50402277	100	+	exon	POLD1	0.334782715104548	0.878501766632529	0.304328666281688	1	0.510384490426367	0.91677063851748	0.179567297172372	0.491820993429984	-1.7107023039088	-0.254634013004629	0.376771946846274	0.999889698565194	-1.45606829090417
chr19	50403437	50403543	106	+	exon	POLD1	0.0986135840064641	0.863989488587176	0.0817560749532018	1	0.170731542926411	0.822529206928054	0.178633879716141	0.491820993429984	-1.49362944395089	-0.254634013004629	0.376771946846274	0.999889698565194	-1.23899543094626
chr19	50413704	50413813	109	+	exon	POLD1	0.108971346363753	0.863989488587176	0.0963832912390347	1	0.190299664132853	0.827841010837622	0.168976137963201	0.489118277570683	-1.0187304389621	-0.254634013004629	0.376771946846274	0.999889698565194	-0.764096425957469
chr19	50414787	50414968	181	+	exon	POLD1	0.156901156878478	0.863989488587176	0.155311405916285	1	0.473227348496108	0.904262930932901	0.28641470734722	0.524752094688262	-1.33277844366951	-0.254634013004629	0.376771946846274	0.999889698565194	-1.07814443066488
chr19	50415389	50415540	151	+	exon	POLD1	0.476856519456091	0.906961240507677	0.509160212703623	1	0.830810146279722	0.98871890203167	0.5845159338359	0.679402524991233	-1.24407881063649	-0.254634013004629	0.376771946846274	0.999889698565194	-0.989444797631865
chr19	50415656	50415789	133	+	exon	POLD1	0.263847757002607	0.870850120450079	0.25768976776836	1	0.917659169249718	0.995200287448658	0.157162716720121	0.487174317871573	-1.37852412527869	-0.254634013004629	0.376771946846274	0.999889698565194	-1.12389011227406
chr19	50416095	50416468	373	+	exon	CTD-2545M3.6	0.831952174773785	0.976494137777303	0.933527470000259	1	0.694883339136064	0.961689063133975	0.748295458931301	0.794873372955473	-0.100879108179677	NA	NA	NA	NA
chr19	50417827	50417970	143	+	utr3	POLD1	0.418321716846501	0.891652347695423	0.449850783047805	1	0.893435338731946	0.995200287448658	0.498472653060807	0.62594787787617	-0.814813728290405	-0.254634013004629	0.376771946846274	0.999889698565194	-0.560179715285776
chr19	50480540	50480709	169	+	utr3	EMC10	0.53254783697228	0.919760615300651	0.569393048609628	1	0.621257424608239	0.945254073107746	0.691319519270824	0.752198304539109	-1.4521054836858	-0.219261828269088	0.424789665304614	0.999889698565194	-1.23284365541671
chr19	50482309	50482706	397	+	utr3	EMC10	0.0271655060439749	0.863989488587176	0.0333182442832817	1	0.0504664014083951	0.805597028654835	0.162727924382139	0.488740339003311	-1.60324361635941	-0.219261828269088	0.424789665304614	0.999889698565194	-1.38398178809032
chr19	50482934	50483209	275	+	utr3	EMC10	0.434499380748173	0.894308725737451	0.502074665887962	1	0.747922031736475	0.970949326647925	0.169357585994844	0.489118277570683	-0.641729231203354	-0.219261828269088	0.424789665304614	0.999889698565194	-0.422467402934266
chr19	50487678	50487910	232	+	utr3	EMC10	0.762490622109106	0.963031242018109	0.813948616247216	1	0.913622477141645	0.995200287448658	0.262689907080082	0.515371699651947	0.0807762054644542	-0.219261828269088	0.424789665304614	0.999889698565194	0.300038033733542
chr19	50488752	50488916	164	+	utr3	EMC10	0.815676460297999	0.973977277428954	0.711329731600559	1	0.681323133956678	0.959924646342003	0.551124718370587	0.657160022967305	-0.31011358787934	-0.219261828269088	0.424789665304614	0.999889698565194	-0.0908517596102514
chr19	50506072	50506293	221	-	utr3	JOSD2	0.757571347179432	0.96258988883861	0.662778813183827	1	0.654743389636827	0.95423590051054	0.673634594489698	0.7390475345683	-1.88620797863829	-0.428745026342411	0.405442402888584	0.999889698565194	-1.45746295229588
chr19	50507847	50508102	255	-	exon	JOSD2	0.287323214249778	0.870850120450079	0.273898502768642	1	0.575883089148674	0.933793325179589	0.0158616787185812	0.487018913521006	-1.30963950800524	-0.428745026342411	0.405442402888584	0.999889698565194	-0.880894481662832
chr19	50509365	50509668	303	-	intron	JOSD2	0.0877646600706895	0.863989488587176	0.0359694809696919	1	0.0932524686320474	0.811943544678264	0.389238668290205	0.566411660913074	0.816938923261302	-0.428745026342411	0.405442402888584	0.999889698565194	1.24568394960371
chr19	50510346	50510493	147	-	utr5	JOSD2	0.367846417786541	0.885548804372716	0.347757957713871	1	0.683234237212913	0.96042617475757	0.324197421542963	0.538995148328961	-1.45931673915417	-0.428745026342411	0.405442402888584	0.999889698565194	-1.03057171281176
chr19	50658948	50659059	111	+	exon	C19orf81	0.677893280156819	0.949353527471262	0.555689435713138	1	0.453416152101049	0.898633441905905	0.753332420528119	0.798689509379676	-1.27205152672199	-0.48857747624278	0.479231494988915	0.999889698565194	-0.783474050479211
chr19	50660284	50660394	110	+	utr3*	C19orf81	0.918826675333205	0.990709985563244	0.995846550246009	1	0.982366159387096	0.995200287448658	0.61951498225835	0.702062210208102	0.0503030827796936	-0.48857747624278	0.479231494988915	0.999889698565194	0.538880559022474
chr19	50661402	50661589	187	-	utr3*	SHANK1	0.220566422424095	0.864874624726486	0.199764399952715	1	0.305414541498935	0.857484391570468	0.478175072317945	0.613846002016731	-0.570676228098718	0.0119247769840791	0.964614780944738	0.999889698565194	-0.582601005082797
chr19	50661741	50662440	699	-	utr3	SHANK1	0.743875846524299	0.960357358275116	0.617604788407541	1	0.614680804350397	0.943415830937879	0.705686088968062	0.762675278626015	0.217853860773005	0.0119247769840791	0.964614780944738	0.999889698565194	0.205929083788926
chr19	50662532	50662689	157	-	utr3	SHANK1	0.406441230783891	0.889986625070379	0.396958456246219	1	0.549699530630142	0.928133471982162	0.45879930133156	0.602961395346654	-0.73072856570138	0.0119247769840791	0.964614780944738	0.999889698565194	-0.742653342685459
chr19	50666613	50666777	164	-	exon	SHANK1	0.727480895221951	0.958992219990454	0.61422961625301	1	0.658473773735743	0.955446521476341	0.980452468282961	0.984066917056396	0.0179220417219841	0.0119247769840791	0.964614780944738	0.999889698565194	0.00599726473790496
chr19	50666882	50667303	421	-	exon	SHANK1	0.640353662945342	0.942183977740367	0.706917393233599	1	0.833112919190231	0.989295725536206	0.399567346043232	0.571909682704547	-0.721621268394821	0.0119247769840791	0.964614780944738	0.999889698565194	-0.7335460453789
chr19	50667367	50667477	110	-	exon	SHANK1	0.811966070509084	0.97383516068472	0.353542120451269	1	0.689191430695522	0.961297611911138	0.73950206116367	0.788327638171827	-1.06238918781676	0.0119247769840791	0.964614780944738	0.999889698565194	-1.07431396480084
chr19	50669089	50669255	166	-	exon	SHANK1	0.419190626768985	0.89189287974419	0.413022071167966	1	0.453857660278574	0.898883091358628	0.642442064106395	0.717644739580377	-0.460785988009421	0.0119247769840791	0.964614780944738	0.999889698565194	-0.4727107649935
chr19	50723282	50724075	793	+	utr5	CLEC11A	0.745642748731094	0.960357358275116	0.844724142044733	1	0.595407157119745	0.939875934231196	0.566679563563263	0.667769726369878	-0.231304946937675	-0.410936088039964	0.215708987853596	0.964661022952441	0.179631141102288
chr19	50724344	50724540	196	+	exon	CLEC11A	0.0161886581637299	0.863989488587176	0.0184453703109782	1	0.121585415165943	0.812482161583879	0.179485219497187	0.491820993429984	-1.85396094768438	-0.410936088039964	0.215708987853596	0.964661022952441	-1.44302485964442
chr19	50724988	50725664	676	+	utr3	CLEC11A	0.134605310990613	0.863989488587176	0.18422425705944	1	0.804519644478976	0.98203657535547	0.371567149329862	0.558560849127631	-1.66157562433351	-0.410936088039964	0.215708987853596	0.964661022952441	-1.25063953629355
chr19	50797758	50798987	1229	-	utr3	C19orf48	0.923281333299671	0.990828966443002	0.98471300636971	1	0.526232224199699	0.922421304022463	0.393214202580779	0.568978861806124	-0.253591835514515	-0.230905739324808	0.380027094724267	0.999889698565194	-0.022686096189707
chr19	51098221	51098344	123	-	utr3	CTU1	0.532916338842468	0.919760615300651	0.413278830225503	1	0.443095386220381	0.894323759403793	0.944857152086043	0.95370001630608	-0.0399691937068385	-0.33030809702411	0.612710104606726	0.999889698565194	0.290338903317271
chr19	51217009	51217233	224	+	intergenic	NA	0.823251959115882	0.975439043961876	0.865221518564417	1	0.864157343865346	0.993648506183117	0.117276489245233	0.487018913521006	0.911371606654797	NA	NA	NA	NA
chr19	51225236	51225514	278	+	exon	CD33	0.8130326219212	0.97383516068472	0.691594336468991	1	0.895144558987995	0.995200287448658	0.230526097484788	0.505648151243342	0.345798937738071	0.231214054803876	0.374011003564675	0.999889698565194	0.114584882934195
chr19	51225795	51225990	195	+	exon	CD33	0.337280605268262	0.878812142075548	0.385871816397062	1	0.258874799370855	0.848209321643011	0.0442434448722887	0.487018913521006	-0.258885877898151	0.231214054803876	0.374011003564675	0.999889698565194	-0.490099932702027
chr19	51235557	51235675	118	+	exon	CD33	0.0865389239974424	0.863989488587176	0.0713421594464251	1	0.0562809416900026	0.805597028654835	0.0320116140881991	0.487018913521006	-0.953190466595134	0.231214054803876	0.374011003564675	0.999889698565194	-1.18440452139901
chr19	51237485	51237638	153	+	exon	CD33	0.884874812188856	0.983329792421998	0.811745203871474	1	0.689170644253744	0.961297611911138	0.111561663865909	0.487018913521006	0.302889791788793	0.231214054803876	0.374011003564675	0.999889698565194	0.0716757369849171
chr19	51239475	51239919	444	+	utr3	CD33	0.616473874438396	0.937969858259989	0.538718310101426	1	0.466349495383708	0.902442619004248	0.368809314668883	0.557084315641183	0.711227720842229	0.231214054803876	0.374011003564675	0.999889698565194	0.480013666038352
chr19	51345201	51345439	238	-	utr3	ETFB	0.320244090653546	0.876397179724024	0.38609181243603	1	0.624759013855925	0.946368869177927	0.295148960732659	0.527021534300425	-0.971305974372822	-0.364899488953518	0.22605449996959	0.968826908558256	-0.606406485419304
chr19	51346981	51347102	121	-	exon	ETFB	0.202333499859089	0.863989488587176	0.223450450090557	1	0.389032675794325	0.879884074904829	0.215667853757832	0.502975898033015	-1.22672484642675	-0.364899488953518	0.22605449996959	0.968826908558256	-0.86182535747323
chr19	51353169	51353337	168	-	utr3	CTD-2616J11.11	0.297132312903111	0.872172636370744	0.320601619853014	1	0.476074386479047	0.905231938292367	0.379000976090192	0.56204683261115	-1.34891479599576	0.812722448354409	0.839764061375694	NA	-2.16163724435016
chr19	51354193	51354373	180	-	utr3	CTD-2616J11.11	0.26436964508708	0.870850120450079	0.311439406673595	1	0.304331838060346	0.857484391570468	0.356049733840891	0.551408480183357	-1.00210079504579	0.812722448354409	0.839764061375694	NA	-1.8148232434002
chr19	51367270	51367435	165	-	exon	CLDND2	0.473696083173261	0.906569832793275	0.468630037001038	1	0.628179056918061	0.946913183167553	0.110854419339054	0.487018913521006	-0.447278343021004	-0.219526674152607	0.670337341461971	0.999889698565194	-0.227751668868397
chr19	51371683	51371844	161	-	utr3	NKG7	0.624047274807502	0.938638660496605	0.731299264995596	1	0.637064408193503	0.949101530608962	0.609857846251043	0.696097898349715	-0.682908562622345	-0.557905196072894	0.0221563521487266	0.366659313234398	-0.125003366549451
chr19	51372460	51372760	300	-	utr5	NKG7	0.557836239574981	0.924636287558	0.673403201378213	1	0.648406525226812	0.953351053181524	0.208501781418079	0.499381362243953	-0.539469925395158	-0.557905196072894	0.0221563521487266	0.366659313234398	0.0184352706777361
chr19	51586819	51587097	278	+	exon	ZNF175	0.639972176831203	0.942183977740367	0.493753274424647	1	0.517971132663014	0.919511230981619	0.540201248057131	0.650163309049938	0.428448905544089	0.0587814973329465	0.837946288337899	0.999889698565194	0.369667408211143
chr19	51587450	51587601	151	+	exon	ZNF175	0.249800464645058	0.870850120450079	0.137939127640867	1	0.250298633349004	0.847784927257273	0.193645847595361	0.495664315572394	1.0302457391234	0.0587814973329465	0.837946288337899	0.999889698565194	0.971464241790449
chr19	51588123	51588415	292	+	exon	ZNF175	0.179878937319191	0.863989488587176	0.095817284503102	1	0.195118276829303	0.830371677253606	0.14418761007778	0.487018913521006	0.50508691575511	0.0587814973329465	0.837946288337899	0.999889698565194	0.446305418422163
chr19	51693817	51694314	497	+	exon	SPACA6	0.48884856267493	0.909783101461631	0.514307455258608	1	0.653253157195828	0.953908839584581	0.142528300738902	0.487018913521006	-1.17249531977731	-0.688551309938139	0.0643180405512324	0.643261154513344	-0.483944009839175
chr19	52115109	52115293	184	-	utr3	ZNF616	0.144484916110933	0.863989488587176	0.0724363998381663	1	0.13874476646569	0.814111958445215	0.141866665482882	0.487018913521006	0.952540928867049	0.111937477569614	0.719900029555756	0.999889698565194	0.840603451297435
chr19	52116631	52116757	126	-	utr3	ZNF616	0.372928757721018	0.885997107998761	0.273283945512572	1	0.452438647902868	0.898161758980745	0.111904704698684	0.487018913521006	0.799929915593459	0.111937477569614	0.719900029555756	0.999889698565194	0.687992438023845
chr19	52212668	52212784	116	+	utr5	PPP2R1A	0.0759996511876249	0.863989488587176	0.0652754416741776	1	0.107352733551605	0.811943544678264	0.129273259039907	0.487018913521006	-1.14307117002885	-0.176326030927712	0.455415474780188	0.999889698565194	-0.966745139101136
chr19	52212900	52213053	153	+	exon	PPP2R1A	0.0320645129639855	0.863989488587176	0.0280325298139812	1	0.0423415800512503	0.805350569127062	0.0295777637546394	0.487018913521006	-1.54886167158187	-0.176326030927712	0.455415474780188	0.999889698565194	-1.37253564065416
chr19	52215718	52215843	125	+	exon	PPP2R1A	0.0668469973404302	0.863989488587176	0.0686619506648097	1	0.139259673566716	0.814170864335662	0.158001005551268	0.487174317871573	-0.950151377143591	-0.176326030927712	0.455415474780188	0.999889698565194	-0.773825346215879
chr19	52225925	52226304	379	+	utr3	PPP2R1A	0.613717845664424	0.937476687021224	0.731733266454675	1	0.875941814199186	0.995008677287208	0.296808879235554	0.528107203635929	-0.307426169665871	-0.176326030927712	0.455415474780188	0.999889698565194	-0.131100138738159
chr19	52290056	52291485	1429	+	utr3	ZNF766	0.209778378880475	0.863989488587176	0.168126722270584	1	0.258241235061396	0.848209321643011	0.150083167062677	0.487018913521006	1.0680621167686	0.342075626576561	0.202175526329837	0.958720771788763	0.725986490192038
chr19	52292201	52292616	415	+	utr3	ZNF766	0.275190705933386	0.870850120450079	0.195930165986673	1	0.246385471745145	0.847500646603225	0.176638209747724	0.491349723444415	0.946367758721904	0.342075626576561	0.202175526329837	0.958720771788763	0.604292132145343
chr19	52297875	52298077	202	-	exon	CTD-2525I3.5	0.666153937150457	0.946235831747298	0.567427921574789	1	0.596533136451568	0.939943221104563	0.276332992387446	0.519931525328644	1.57735569742003	0.510214137115973	0.44032743616843	0.999889698565194	1.06714156030406
chr19	52298164	52298276	112	+	intron	ZNF480	0.455112304675056	0.902518025578611	0.347881736206856	1	0.51553501323425	0.918954809899024	0.870062913436174	0.890737568842928	0.766876839339511	0.340051987913896	0.233832598322044	0.977346300470522	0.426824851425615
chr19	52298650	52298758	108	+	intron	ZNF480	0.175077698848742	0.863989488587176	0.147998572151549	1	0.115860333625063	0.811943544678264	0.0413283160877279	0.487018913521006	0.794305647878835	0.340051987913896	0.233832598322044	0.977346300470522	0.454253659964938
chr19	52300355	52300459	104	+	utr5	ZNF480	0.638732936682863	0.942078076643431	0.702871306285688	1	0.804475917784761	0.98203657535547	0.522457156405231	0.639306592913933	0.313080233298841	0.340051987913896	0.233832598322044	0.977346300470522	-0.0269717546150554
chr19	52554233	52554333	100	+	exon	ZNF808	0.692014885879058	0.951407105078235	0.575540591230449	1	0.725205377266524	0.965934338812454	0.152492653688948	0.487164215461802	1.23911255154236	0.99144904497075	0.00118146190239445	0.0490816038342248	0.247663506571611
chr19	52554756	52554974	218	+	exon	ZNF808	0.942849146930813	0.993807668739126	0.844663029812903	1	0.918650729279054	0.995200287448658	0.384965424318772	0.564339149737418	1.51357336944087	0.99144904497075	0.00118146190239445	0.0490816038342248	0.522124324470115
chr19	52555372	52555614	242	+	utr5	ZNF808	0.109432701181046	0.863989488587176	0.0661973574509759	1	0.0564556424682917	0.805597028654835	0.0834861019171378	0.487018913521006	2.00819340485	0.99144904497075	0.00118146190239445	0.0490816038342248	1.01674435987925
chr19	52555881	52556002	121	+	utr3	ZNF808	0.223304971250555	0.866093803988804	0.142349902965088	1	0.0948186230254032	0.811943544678264	0.12896464826391	0.487018913521006	1.95336076488661	0.99144904497075	0.00118146190239445	0.0490816038342248	0.961911719915863
chr19	52563585	52563787	202	+	utr3	ZNF808	0.212199591650077	0.863989488587176	0.120201516391058	1	0.111015385193157	0.811943544678264	0.13236195817196	0.487018913521006	2.24915390037286	0.99144904497075	0.00118146190239445	0.0490816038342248	1.25770485540211
chr19	52564124	52564328	204	+	utr3	ZNF808	0.392345903473454	0.889070182777652	0.278178791723652	1	0.296856022387737	0.856828487926239	0.179247168272356	0.491820993429984	2.11548129163524	0.99144904497075	0.00118146190239445	0.0490816038342248	1.12403224666449
chr19	52612469	52613304	835	-	utr3	ZNF83	0.0682974235484137	0.863989488587176	0.0649131994542226	1	0.0150162310820214	0.77647469165288	0.239691324714629	0.508324573813323	1.77480303700519	0.683930101882944	0.00731753029991231	0.181240184010304	1.09087293512225
chr19	52613458	52613564	106	-	utr3	ZNF83	0.728484165881379	0.959048765055739	0.620496304413687	1	0.509640751368949	0.91677063851748	0.284566409094157	0.524105649983355	1.26332843672782	0.683930101882944	0.00731753029991231	0.181240184010304	0.579398334844876
chr19	52613759	52613990	231	-	utr3	ZNF83	0.0722101599792264	0.863989488587176	0.0544613365892237	1	0.0361107881168682	0.791424438261609	0.0223387234711149	0.487018913521006	1.37254137160152	0.683930101882944	0.00731753029991231	0.181240184010304	0.688611269718572
chr19	52614096	52614802	706	-	utr3	ZNF83	0.0524452260270457	0.863989488587176	0.0474833546205096	1	0.00357900565902136	0.670880543731669	0.357461380478604	0.552170329342942	1.90477593768998	0.683930101882944	0.00731753029991231	0.181240184010304	1.22084583580704
chr19	52647950	52648145	195	-	intron	ZNF83	0.35960132363534	0.882682341387534	0.356750539749737	1	0.550844335852261	0.9283124347007	0.0630648916888625	0.487018913521006	-0.584795426785365	0.683930101882944	0.00731753029991231	0.181240184010304	-1.26872552866831
chr19	52704708	52704909	201	-	utr3	ZNF611	0.623830718282916	0.938638660496605	0.524191104087543	1	0.536447710360955	0.925286057014601	0.0732204992048395	0.487018913521006	0.739365912875509	0.25731061699628	0.393901991691854	0.999889698565194	0.482055295879229
chr19	52765668	52765768	100	-	exon	ZNF600	0.917283988235153	0.990463958229142	0.824962701827786	1	0.866733455919987	0.994261669513333	0.469999362092734	0.608963878441537	1.20062364722002	0.806984552953753	0.0519542847029457	0.588397844264702	0.393639094266269
chr19	52798380	52798714	334	-	utr3	ZNF28	0.209995629667187	0.863989488587176	0.145245330544355	1	0.150411420625829	0.818915464124892	0.044023624908317	0.487018913521006	1.18515484981436	0.577601191276339	0.0421678501370462	0.531756352397724	0.607553658538024
chr19	52799358	52799462	104	-	utr3	ZNF28	0.920146022229885	0.990779508915559	0.837121128719028	1	0.683282190528779	0.96042617475757	0.387221851109675	0.565353071384058	0.796508433905863	0.577601191276339	0.0421678501370462	0.531756352397724	0.218907242629524
chr19	52839561	52839894	333	-	utr3	ZNF468	0.351938191219379	0.881445184218459	0.261488751708777	1	0.239921645868258	0.845896110761713	0.071509914241527	0.487018913521006	1.00257221707122	0.427146928358955	0.141306475448875	0.868504665220354	0.575425288712264
chr19	52840110	52840298	188	-	utr3	ZNF468	0.224175059090474	0.866482012316736	0.155059239726815	1	0.126187082516427	0.813826715725128	0.0591083933429226	0.487018913521006	1.25871907554661	0.427146928358955	0.141306475448875	0.868504665220354	0.831572147187658
chr19	52840486	52840646	160	-	utr3	ZNF468	0.289908551804043	0.870850120450079	0.186720167991153	1	0.297263728879063	0.856854256881002	0.0661999357947931	0.487018913521006	1.12507069599041	0.427146928358955	0.141306475448875	0.868504665220354	0.697923767631453
chr19	52840981	52841182	201	-	utr3	ZNF468	0.95313783309658	0.995703847381543	0.952708863148295	1	0.933420922190746	0.995200287448658	0.213848089851802	0.502579844637423	0.708938341146313	0.427146928358955	0.141306475448875	0.868504665220354	0.281791412787359
chr19	52880755	52881018	263	-	exon	CTD-2331H12.8	0.634296889209545	0.940267870891922	0.590686601319299	1	0.241873836160629	0.845896110761713	0.119705504476556	0.487018913521006	1.15824004574441	NA	NA	NA	NA
chr19	52881234	52881388	154	-	exon	CTD-2331H12.8	0.584925755645637	0.931662353958907	0.500214167629151	1	0.413814532525086	0.886676316330137	0.196012422842944	0.496225987930565	1.24278414149263	NA	NA	NA	NA
chr19	52881679	52881925	246	-	exon	CTD-2331H12.8	0.275638283885981	0.870850120450079	0.201117998228108	1	0.1761592603429	0.822887397734513	0.0389294951616684	0.487018913521006	1.24265220004367	NA	NA	NA	NA
chr19	52906505	52906637	132	-	intron	CTD-2331H12.8	0.738289917771531	0.960357358275116	0.642339347609541	1	0.609223123074793	0.942326412553823	0.558494085617709	0.661943285613721	0.715658827113759	NA	NA	NA	NA
chr19	52907963	52908124	161	-	intron	CTD-2331H12.8	0.892855865700146	0.985104853829488	0.945554034402823	1	0.931287237979707	0.995200287448658	0.0706253067727221	0.487018913521006	0.728189948446132	NA	NA	NA	NA
chr19	52929066	52929441	375	-	exon	ZNF816-ZNF321P	0.724576263375402	0.958508761853507	0.637565720959904	1	0.573620339588786	0.933320849111837	0.0663376481354064	0.487018913521006	1.44261958993495	NA	NA	NA	NA
chr19	52949538	52949694	156	-	utr3	ZNF816	0.450104816786532	0.899337601476608	0.36534687604228	1	0.312476553807036	0.860535491076147	0.0882434941073582	0.487018913521006	1.36135486683932	0.658652274415487	0.0355783974824394	0.484011042310349	0.702702592423837
chr19	52950145	52950280	135	-	exon	ZNF816	0.872873746082632	0.981355752942389	0.795014132366683	1	0.976190689267983	0.995200287448658	1	1	0.783245118877812	0.658652274415487	0.0355783974824394	0.484011042310349	0.124592844462325
chr19	53067227	53067351	124	-	utr3	ZNF160	0.237034948855452	0.868945089448552	0.141645760514552	1	0.235367521560484	0.843656008670354	0.420121367844056	0.582692238018159	0.645141652725574	-0.162432266381857	0.574688545560928	0.999889698565194	0.807573919107431
chr19	53067930	53068813	883	-	utr3	ZNF160	0.525129038830756	0.917497171775932	0.422178501133413	1	0.739311888257027	0.969457284691756	0.224486570423028	0.504290278862789	0.209861649188511	-0.162432266381857	0.574688545560928	0.999889698565194	0.372293915570368
chr19	53069110	53070298	1188	-	exon	ZNF160	0.504010434841933	0.913060736195777	0.405719841021843	1	0.79273341965041	0.980601567487666	0.213762852086932	0.502579844637423	0.305346195937678	-0.162432266381857	0.574688545560928	0.999889698565194	0.467778462319536
chr19	53085745	53085857	112	-	exon	ZNF160	0.0119051859831566	0.863989488587176	0.00311826511685554	1	0.00994906019290671	0.755902755354952	0.111107405011529	0.487018913521006	1.68677136935536	-0.162432266381857	0.574688545560928	0.999889698565194	1.84920363573721
chr19	53089762	53089972	210	-	intron	ZNF160	0.805907741974257	0.97221724334942	0.863523102335838	1	0.577041909848265	0.934003480809441	0.0360299879881339	0.487018913521006	-0.263094353284822	-0.162432266381857	0.574688545560928	0.999889698565194	-0.100662086902965
chr19	53090120	53090471	351	-	intron	ZNF160	0.996604012375943	1	0.89801143302499	1	0.813155185464266	0.984337018502541	0.148172278942165	0.487018913521006	-0.131454193107396	-0.162432266381857	0.574688545560928	0.999889698565194	0.0309780732744611
chr19	53353896	53354072	176	+	utr3	ZNF845	0.709826231587694	0.955321585337453	0.588997829140971	1	0.590961261460917	0.938872663466005	0.292429701888304	0.52634147419135	0.538486834501355	0.228529301200094	0.439258173995042	0.999889698565194	0.309957533301261
chr19	53383119	53383232	113	+	utr3	ZNF525	0.812518461055253	0.97383516068472	0.723366451668742	1	0.859062706927946	0.993647808177145	0.102437359224146	0.487018913521006	0.817085824657739	0.439580281553824	0.146159281085802	0.877583253389195	0.377505543103915
chr19	53385621	53386112	491	+	utr3	ZNF525	0.519132628492882	0.915480085605426	0.398164872126659	1	0.390704118514484	0.880204832963081	0.322865474484172	0.538394455323103	1.01587543696026	0.439580281553824	0.146159281085802	0.877583253389195	0.576295155406431
chr19	53386184	53386436	252	+	utr3	ZNF525	0.868540334753765	0.980141115083825	0.927959005714845	1	0.979185717244132	0.995200287448658	0.0908935747523797	0.487018913521006	0.634807584308434	0.439580281553824	0.146159281085802	0.877583253389195	0.195227302754609
chr19	53409667	53409868	201	+	utr3	ZNF765	0.129378897645894	0.863989488587176	0.0672436205075745	1	0.0855770960035096	0.811943544678264	0.081932507346888	0.487018913521006	1.36944971803218	0.229552574305017	0.410992223320573	0.999889698565194	1.13989714372717
chr19	53442218	53442457	239	+	exon	TPM3P9	0.609222321862368	0.936309804830703	0.512806344397489	1	0.455995892953563	0.899907908382544	0.216100529994014	0.502975898033015	0.699584325793049	0.2280861937212	0.513364752117492	0.999889698565194	0.471498132071849
chr19	53443325	53443461	136	+	exon	TPM3P9	0.625355403657142	0.938711141990077	0.636572627492671	1	0.706438453538588	0.964028681779047	0.158163358033707	0.487174317871573	0.356056325809904	0.2280861937212	0.513364752117492	0.999889698565194	0.127970132088705
chr19	53443975	53444133	158	+	exon	TPM3P9	0.307464076418827	0.874421132713085	0.22349865407329	1	0.209922237260598	0.832001142568097	0.149752968708984	0.487018913521006	1.38601416174125	0.2280861937212	0.513364752117492	0.999889698565194	1.15792796802005
chr19	53454742	53454844	102	+	utr3	ZNF761	0.276880542634028	0.870850120450079	0.208995072904633	1	0.167227827609604	0.822529206928054	0.0583617209188793	0.487018913521006	1.08231618076268	0.133836522727777	0.619244049104461	0.999889698565194	0.948479658034904
chr19	53456454	53457060	606	+	utr3	ZNF761	0.1822998515075	0.863989488587176	0.134616410652758	1	0.146587905070013	0.818845822324352	0.123667362769343	0.487018913521006	0.730946005146794	0.133836522727777	0.619244049104461	0.999889698565194	0.597109482419016
chr19	53457397	53457537	140	+	utr3	ZNF761	0.895390566558776	0.985383469306814	0.965984968927946	1	0.781408280504405	0.97856788455958	0.176638652244348	0.491349723444415	0.210901702741227	0.133836522727777	0.619244049104461	0.999889698565194	0.0770651800134494
chr19	53480061	53480179	118	+	exon	TPM3P6	0.992796737360267	0.999526649776228	0.947813475834513	1	0.963137864152706	0.995200287448658	0.104621849256739	0.487018913521006	0.61756014929129	0.385541931304391	0.642627648952235	0.999889698565194	0.232018217986899
chr19	53492209	53492380	171	+	utr3	ZNF813	0.121909639816329	0.863989488587176	0.0533662203735183	1	0.100742053593071	0.811943544678264	0.101297664820881	0.487018913521006	0.708365319771881	0.253409725149729	0.417210970157996	0.999889698565194	0.454955594622152
chr19	53521244	53521356	112	+	utr5	ZNF331	0.154839350984845	0.863989488587176	0.102593878014561	1	0.297444918417419	0.856854256881002	0.261990811949966	0.515371699651947	-0.453957437108119	0.256682288341118	0.339652912949949	0.999889698565194	-0.710639725449237
chr19	53576819	53577926	1107	+	utr3	ZNF331	0.923094004859494	0.990828966443002	0.788890948048531	1	0.940110442564034	0.995200287448658	0.256230593177933	0.512989689156645	0.43239915251866	0.256682288341118	0.339652912949949	0.999889698565194	0.175716864177541
chr19	53873675	53874081	406	+	exon	MYADM	0.431201871871147	0.894286104936285	0.513139763019372	1	0.700291674299944	0.963159799094651	0.724172713547261	0.776299223429049	-1.22801178670527	-0.751342598965093	0.00551277036022578	0.148840218566372	-0.476669187740177
chr19	53874149	53874637	488	+	utr3	MYADM	0.913257633132813	0.98939617007942	0.804530752968775	1	0.638325357801956	0.950229757208028	0.57069326329101	0.670345211956503	-0.5902337670409	-0.751342598965093	0.00551277036022578	0.148840218566372	0.161108831924193
chr19	53874852	53874972	120	+	utr3	MYADM	0.62786910803109	0.939384182756462	0.717636445599354	1	0.931111233684365	0.995200287448658	0.426883359490861	0.586204827218648	-0.637985051753193	-0.751342598965093	0.00551277036022578	0.148840218566372	0.1133575472119
chr19	53875419	53875995	576	+	utr3	MYADM	0.517071448282507	0.915270103728868	0.465101457455091	1	0.395030974862604	0.883307606318099	0.571739759733645	0.671048991775011	-0.217019228597669	-0.751342598965093	0.00551277036022578	0.148840218566372	0.534323370367424
chr19	54106755	54106921	166	+	utr3	NDUFA3	0.0528838917567543	0.863989488587176	0.0802355860160891	1	0.210128703711026	0.832001142568097	0.300830623020353	0.529323804201223	-1.01097881863759	-0.198138208515374	0.505192510545096	0.999889698565194	-0.812840610122218
chr19	54107044	54107228	184	+	utr3	NDUFA3	0.0383725692542655	0.863989488587176	0.0414328672145755	1	0.0994233883935157	0.811943544678264	0.155397539137349	0.487174317871573	-0.984646681834296	-0.198138208515374	0.505192510545096	0.999889698565194	-0.786508473318923
chr19	54108052	54108288	236	-	utr3	TFPT	0.0901606349439106	0.863989488587176	0.122459475018482	1	0.153930351272535	0.818915464124892	0.225413615282053	0.504290278862789	-1.43500621298318	-0.344843746674586	0.264583255034767	0.998155527926485	-1.09016246630859
chr19	54109805	54110023	218	-	intron	TFPT	0.177202228030573	0.863989488587176	0.173073921551382	1	0.341656129817554	0.866533422397771	0.267262033629595	0.516907454796765	-0.484196099737907	-0.344843746674586	0.264583255034767	0.998155527926485	-0.139352353063321
chr19	54110082	54110189	107	-	exon	TFPT	0.215447257713851	0.864791003591701	0.20499904580934	1	0.22738750187769	0.840641275756308	0.443261523971407	0.594348211089446	-1.12238503837545	-0.344843746674586	0.264583255034767	0.998155527926485	-0.777541291700869
chr19	54110946	54111253	307	-	intron	TFPT	0.642235350967552	0.942515055737882	0.597778596224194	1	0.289252384971663	0.855081709627268	0.125301544909294	0.487018913521006	0.748420653586032	-0.344843746674586	0.264583255034767	0.998155527926485	1.09326440026062
chr19	54114474	54114743	269	-	utr5	TFPT	0.0570228467866461	0.863989488587176	0.0748158251686417	1	0.296588491114444	0.856828487926239	0.18177245846918	0.492040525777438	-1.04247483736348	-0.344843746674586	0.264583255034767	0.998155527926485	-0.69763109068889
chr19	54115305	54115617	312	-	utr5	TFPT	0.737405706327746	0.960357358275116	0.818421129542421	1	0.896445216152379	0.995200287448658	0.444616322042863	0.595150244187453	-0.154078088945775	-0.344843746674586	0.264583255034767	0.998155527926485	0.190765657728812
chr19	54118261	54118414	153	+	utr5	PRPF31	0.460194625866363	0.904282057715925	0.364728867836306	1	0.453394958389566	0.898633441905905	0.488732231935885	0.620303865792942	-0.0792042183074644	-0.341405439593076	0.304388598031548	0.999889698565194	0.262201221285612
chr19	54123712	54123867	155	-	exon	AC012314.8	0.272577892504764	0.870850120450079	0.257731713703943	1	0.383380456318433	0.879101703705058	0.345786481656676	0.547209542590345	-1.11739115268199	0.108906838783449	0.827952296668802	0.999889698565194	-1.22629799146544
chr19	54124481	54124581	100	-	exon	AC012314.8	0.178334420072969	0.863989488587176	0.169810789907388	1	0.235265055539781	0.843380359373348	0.366870186754584	0.556536423961149	-1.6907485282704	0.108906838783449	0.827952296668802	0.999889698565194	-1.79965536705385
chr19	54128024	54128181	157	+	exon	PRPF31	0.0465422815728732	0.863989488587176	0.0412781724307373	1	0.227361982969948	0.840641275756308	0.0174944180857287	0.487018913521006	-1.61620861375813	-0.341405439593076	0.304388598031548	0.999889698565194	-1.27480317416506
chr19	54129019	54129306	287	+	exon	PRPF31	0.0409510750619205	0.863989488587176	0.0364541423065551	1	0.280147865480308	0.852930288751695	0.159508036763731	0.487750231627809	-1.73805633836543	-0.341405439593076	0.304388598031548	0.999889698565194	-1.39665089877236
chr19	54131249	54131666	417	+	utr3	PRPF31	0.6235325168084	0.938638660496605	0.694025280787875	1	0.741789712662815	0.969576948246954	0.671740889397129	0.737852981590416	-0.434510241811737	-0.341405439593076	0.304388598031548	0.999889698565194	-0.0931048022186607
chr19	54144176	54144283	107	+	utr5	CNOT3	0.167574808608366	0.863989488587176	0.195115877965503	1	0.249395070209259	0.847715267327494	0.353331249661419	0.550150336386638	-0.672742476872912	0.0892511510358103	0.718914903222517	0.999889698565194	-0.761993627908722
chr19	54145526	54145759	233	+	utr3	CNOT3	0.276682855303473	0.870850120450079	0.331561160491948	1	0.446301545041575	0.89551990451485	0.432976139213947	0.589583348246459	-0.384739233491733	0.0892511510358103	0.718914903222517	0.999889698565194	-0.473990384527543
chr19	54145853	54145989	136	+	utr3	CNOT3	0.0538966942178829	0.863989488587176	0.0491990411404417	1	0.104032202417862	0.811943544678264	0.270232919779622	0.518162732397117	-1.08858992255943	0.0892511510358103	0.718914903222517	0.999889698565194	-1.17784107359524
chr19	54148106	54148488	382	+	utr3	CNOT3	0.157218448860785	0.863989488587176	0.153424125512036	1	0.412758486725704	0.886588237421883	0.456301127766727	0.601544061771908	-1.04376576558415	0.0892511510358103	0.718914903222517	0.999889698565194	-1.13301691661996
chr19	54149528	54149709	181	+	utr3	CNOT3	0.0911567510208494	0.863989488587176	0.0812132020008652	1	0.23318283311177	0.842629576864561	0.203101437821989	0.498398083442302	-1.27883567433408	0.0892511510358103	0.718914903222517	0.999889698565194	-1.36808682536989
chr19	54152812	54152950	138	+	utr3	CNOT3	0.381903296480599	0.886763708608508	0.402911133372795	1	0.544056718557672	0.927185921534661	0.295977228987681	0.527726680024045	-0.509996979697714	0.0892511510358103	0.718914903222517	0.999889698565194	-0.599248130733524
chr19	54153910	54154061	151	+	utr3	CNOT3	0.106886397379457	0.863989488587176	0.082148790278554	1	0.162977350721341	0.822415062094483	0.344006535234933	0.546666061493729	-0.703588751642616	0.0892511510358103	0.718914903222517	0.999889698565194	-0.792839902678426
chr19	54155213	54155430	217	-	utr3	LENG1	0.933265078445967	0.991805067539797	0.819642868696507	1	0.861217706883122	0.993647808177145	0.278179859311033	0.520772522255681	-0.273481723099918	-0.535364781475536	0.275179212500552	0.999889698565194	0.261883058375618
chr19	54155790	54155914	124	-	exon	LENG1	0.798351952790288	0.970948528088808	0.677838285104204	1	0.707291388419363	0.964028681779047	0.678563539985991	0.742923861149112	-0.507434048874975	-0.535364781475536	0.275179212500552	0.999889698565194	0.0279307326005611
chr19	54156803	54156912	109	-	exon	LENG1	0.772170296342885	0.964734448066435	0.864592339481983	1	0.710247444560829	0.96456790846288	0.417556511639028	0.581745893687652	-0.912631099415567	-0.535364781475536	0.275179212500552	0.999889698565194	-0.377266317940031
chr19	54160910	54161218	308	-	exon	TMC4	0.385130020203829	0.888354041625288	0.298375823085476	1	0.211566272688584	0.83249210039971	0.108640296140114	0.487018913521006	0.619999105417149	0.187021438044849	0.653294685792342	0.999889698565194	0.4329776673723
chr19	54173467	54173761	294	-	utr3	MBOAT7	0.655631049281974	0.944735756385947	0.753208660760365	1	0.939753683778995	0.995200287448658	0.343097781735149	0.546617635531921	-0.120355746957151	0.111864436095207	0.649196938859305	0.999889698565194	-0.232220183052358
chr19	54173878	54174505	627	-	utr3	MBOAT7	0.394099145692601	0.889165809788012	0.480227329095481	1	0.725716325956706	0.965934338812454	0.654400979470313	0.725658960143315	-0.386431120506085	0.111864436095207	0.649196938859305	0.999889698565194	-0.498295556601292
chr19	54178810	54179293	483	-	utr3	MBOAT7	0.861554798967028	0.979469891333145	0.974707355418505	1	0.955287142785997	0.995200287448658	0.420037629396486	0.582636257790132	0.449823543915237	0.111864436095207	0.649196938859305	0.999889698565194	0.337959107820031
chr19	54179800	54179980	180	-	utr3	MBOAT7	0.717823850738508	0.957609081642057	0.598773932354753	1	0.567125697696188	0.932948956622006	0.200167765812416	0.49732766291397	0.772106268921654	0.111864436095207	0.649196938859305	0.999889698565194	0.660241832826447
chr19	54180896	54181177	281	-	utr3	MBOAT7	0.226451646479571	0.867884942180794	0.226828989754759	1	0.213005649169098	0.83444435013251	0.556945724666758	0.660905750949461	-1.22771064901493	0.111864436095207	0.649196938859305	0.999889698565194	-1.33957508511014
chr19	54183581	54183703	122	-	utr3	MBOAT7	0.39221849363385	0.889070182777652	0.413530270756403	1	0.440585475981847	0.893133647549963	0.647430611059707	0.721110530752361	-0.965400357938161	0.111864436095207	0.649196938859305	0.999889698565194	-1.07726479403337
chr19	54191729	54191946	217	+	exon	TSEN34	0.336341963569304	0.878740575458277	0.331608510799898	1	0.375873543747953	0.87741541673971	0.285627743488263	0.524501034692988	-0.0111737187812016	0.247993752363532	0.434306021907217	0.999889698565194	-0.259167471144733
chr19	54193271	54193405	134	+	utr3	TSEN34	0.590370702128687	0.932214262553529	0.633984495891454	1	0.786700792092739	0.980143129496017	0.528279723000257	0.64254919907325	-0.0723724717770008	0.247993752363532	0.434306021907217	0.999889698565194	-0.320366224140532
chr19	54201445	54201551	106	+	exon	RPS9	0.0711798446806814	0.863989488587176	0.14931220785646	1	0.228308405008511	0.841041253512303	0.15978906950361	0.48795776721706	-0.325363532862591	0.0966964768195184	0.704320999427595	0.999889698565194	-0.422060009682109
chr19	54206202	54206407	205	+	exon	RPS9	0.0114974588111449	0.863989488587176	0.0228773433412726	1	0.0491440979997557	0.805597028654835	0.228782897026353	0.505137762313281	-1.18401808735583	0.0966964768195184	0.704320999427595	0.999889698565194	-1.28071456417535
chr19	54207379	54207583	204	+	utr3	RPS9	0.102928804882291	0.863989488587176	0.179416439002424	1	0.431795704345658	0.889933251479016	0.292804470149357	0.526619090523771	-0.437571528449427	0.0966964768195184	0.704320999427595	0.999889698565194	-0.534268005268946
chr19	54216948	54217089	141	-	utr3	LILRB3	0.592689437471112	0.933169429106545	0.621288613202882	1	0.890154910656382	0.995200287448658	0.133673894608147	0.487018913521006	-1.07724543496728	-0.999868107484393	0.0626954936636972	0.639455063529578	-0.0773773274828889
chr19	54353682	54353794	112	-	utr3	LAIR1	0.163043813709616	0.863989488587176	0.183334131635304	1	0.229244208579451	0.841267595689062	0.113554686759565	0.487018913521006	-0.647810046219991	-0.235130777153828	0.323975399175357	0.999889698565194	-0.412679269066164
chr19	54354104	54354482	378	-	utr3	LAIR1	0.67252553002186	0.948004764299565	0.789191909006794	1	0.911264612426254	0.995200287448658	0.356657213241146	0.551668604770542	-0.242363270773126	-0.235130777153828	0.323975399175357	0.999889698565194	-0.00723249361929781
chr19	54354539	54355466	927	-	utr3	LAIR1	0.182399104317106	0.863989488587176	0.196747567667179	1	0.142507816019147	0.816104971257727	0.292958941459136	0.52666521747659	0.376747289771856	-0.235130777153828	0.323975399175357	0.999889698565194	0.611878066925684
chr19	54356780	54357044	264	-	utr3	LAIR1	0.275574480158479	0.870850120450079	0.368083337518889	1	0.43040720648069	0.889653832756675	0.205619267977551	0.498614860589029	-0.607123995788549	-0.235130777153828	0.323975399175357	0.999889698565194	-0.371993218634722
chr19	54357456	54357856	400	-	exon	LAIR1	0.371425204279069	0.885997107998761	0.442855429389889	1	0.621110232596112	0.945254073107746	0.588270994120723	0.681555883727299	-0.502035059677505	-0.235130777153828	0.323975399175357	0.999889698565194	-0.266904282523677
chr19	54360970	54361263	293	-	utr3	LAIR1	0.531317848049322	0.919652675475476	0.662589259316326	1	0.827699589395962	0.988260275180962	0.504507767556382	0.629385550196406	-0.478352378108606	-0.235130777153828	0.323975399175357	0.999889698565194	-0.243221600954778
chr19	54364823	54364994	171	-	utr5	LAIR1	0.50174132853592	0.9128872622527	0.569684910527447	1	0.673128129055402	0.958809237782774	0.351093430044277	0.549741127702715	-0.625485081334611	-0.235130777153828	0.323975399175357	0.999889698565194	-0.390354304180783
chr19	54367184	54367338	154	-	intron	LAIR1	0.175749570722795	0.863989488587176	0.10208869617485	1	0.145084122037227	0.817951604770223	0.115080598625965	0.487018913521006	0.814336945721105	-0.235130777153828	0.323975399175357	0.999889698565194	1.04946772287493
chr19	54368345	54368600	255	-	exon	LAIR1	0.176489608420626	0.863989488587176	0.115749892582092	1	0.181276916746013	0.823534167154626	0.0367440745842776	0.487018913521006	0.740747658392341	-0.235130777153828	0.323975399175357	0.999889698565194	0.975878435546169
chr19	54368984	54369600	616	-	intron	LAIR1	0.1829238424319	0.863989488587176	0.142712059258841	1	0.146393119908701	0.818845822324352	0.0690804751090566	0.487018913521006	0.519234700626829	-0.235130777153828	0.323975399175357	0.999889698565194	0.754365477780657
chr19	54444744	54445306	562	-	exon	LENG8-AS1	0.274070758531883	0.870850120450079	0.246742290233927	1	0.166126862501572	0.822529206928054	0.287895529957901	0.524752094688262	1.10126801268946	0.482910047860482	0.11398681627661	0.807568009324909	0.618357964828977
chr19	54448220	54448598	378	-	exon	LENG8-AS1	0.660935290782016	0.944986988219949	0.569737577392365	1	0.343055976403894	0.866623743784175	0.619045239775932	0.701851943045624	0.674553149510024	0.482910047860482	0.11398681627661	0.807568009324909	0.191643101649541
chr19	54451221	54451335	114	+	utr5	LENG8	0.886051885819573	0.983655463744879	0.984504352409389	1	0.989499806740048	0.995204921860933	0.37908099397987	0.562064469553583	0.182258148812001	0.3858015525407	0.0987938122135714	0.766919818378788	-0.203543403728699
chr19	54452037	54452203	166	+	utr5	LENG8	0.185202995470002	0.863989488587176	0.239325295185887	1	0.317148912851254	0.860958061521829	0.52347921680725	0.639792248707483	-0.178027991655563	0.3858015525407	0.0987938122135714	0.766919818378788	-0.563829544196262
chr19	54454373	54454630	257	+	exon	LENG8	0.0307492262007982	0.863989488587176	0.0492930737489219	1	0.0988146389256229	0.811943544678264	0.382388794859534	0.56336639209606	-0.617539532391965	0.3858015525407	0.0987938122135714	0.766919818378788	-1.00334108493266
chr19	54454904	54455034	130	+	exon	LENG8	0.135568501135912	0.863989488587176	0.184295824727916	1	0.262427121706771	0.848209321643011	0.362372208956836	0.553914202871399	-0.15496262785857	0.3858015525407	0.0987938122135714	0.766919818378788	-0.54076418039927
chr19	54455316	54455515	199	+	exon	LENG8	0.389050633429388	0.888874160423265	0.510074247748302	1	0.568896954124814	0.933135347236282	0.52969142630856	0.643191173114698	0.116690118058139	0.3858015525407	0.0987938122135714	0.766919818378788	-0.26911143448256
chr19	54455916	54456436	520	+	exon	LENG8	0.0626554358676961	0.863989488587176	0.0899630817807336	1	0.163265211325277	0.822458785590507	0.460371571818829	0.604000667081231	-0.49213815174842	0.3858015525407	0.0987938122135714	0.766919818378788	-0.87793970428912
chr19	54456594	54456895	301	+	exon	LENG8	0.0636148353342175	0.863989488587176	0.0856584801935764	1	0.164517155304675	0.822529206928054	0.264224524827658	0.515554103056091	-0.998707916779438	0.3858015525407	0.0987938122135714	0.766919818378788	-1.38450946932014
chr19	54458040	54458147	107	+	exon	LENG8	0.104080560220316	0.863989488587176	0.144554211513921	1	0.146141617339146	0.818845822324352	0.277725335405883	0.520425210951422	-0.089789764296997	0.3858015525407	0.0987938122135714	0.766919818378788	-0.475591316837697
chr19	54458266	54459096	830	+	utr3	LENG8	0.573161504169322	0.929502068941768	0.729590670807453	1	0.772685247721031	0.976308996997847	0.722715802005992	0.775316675805407	0.358586505608	0.3858015525407	0.0987938122135714	0.766919818378788	-0.0272150469326994
chr19	54459612	54459940	328	+	utr3	LENG8	0.428129633091757	0.893174925804043	0.576130059039089	1	0.614872577040637	0.943415830937879	0.369847942643927	0.557724873999296	0.185237796848969	0.3858015525407	0.0987938122135714	0.766919818378788	-0.20056375569173
chr19	54459996	54460486	490	+	utr3	LENG8	0.534766489056216	0.919760615300651	0.454802724215643	1	0.448593938538939	0.896427158678512	0.920696261074699	0.93328064649652	0.789188856678998	0.3858015525407	0.0987938122135714	0.766919818378788	0.403387304138299
chr19	54460748	54461997	1249	-	utr3	LENG9	0.939081245071351	0.993160046461937	0.932848892744316	1	0.768332356618203	0.975498998215789	0.636918226754858	0.714052903467195	0.54777054151115	-0.352848723230325	0.561062129087833	0.999889698565194	0.900619264741474
chr19	54462067	54462170	103	-	utr3	LENG9	0.464126534330358	0.905670715978998	0.412053829437031	1	0.0931660155026267	0.811943544678264	0.313932738467098	0.535234307329707	-0.223505811688534	-0.352848723230325	0.561062129087833	0.999889698565194	0.129342911541791
chr19	54462654	54463054	400	-	exon	LENG9	0.823762624229003	0.97557790169932	0.71157372847667	1	0.651248874463006	0.953908839584581	0.786160805859569	0.823856182998142	-0.393701440070057	-0.352848723230325	0.561062129087833	0.999889698565194	-0.0408527168397329
chr19	54587288	54587508	220	+	utr3	LILRA2	0.289478150996015	0.870850120450079	0.216453326604415	1	0.172221342142513	0.822864297934536	0.28840649032078	0.524840970144273	1.66642821444093	0.632147836464598	0.142731646851733	0.871129556216567	1.03428037797633
chr19	54663751	54663940	189	+	utr3	LILRB4	0.825852753772174	0.975945019579976	0.720007142134795	1	0.852186946708869	0.9923487363372	0.373845371678007	0.559843349909572	-0.52020753979331	-0.240901479806926	0.427925469582111	0.999889698565194	-0.279306059986384
chr19	54664171	54664412	241	+	utr3	LILRB4	0.626098443334607	0.938745975076767	0.694012420954449	1	0.54100754772948	0.92660844043399	0.552487141778946	0.658332634784401	-0.378983645218372	-0.240901479806926	0.427925469582111	0.999889698565194	-0.138082165411446
chr19	54667579	54667692	113	+	utr3	LILRB4	0.129857241684014	0.863989488587176	0.115998712335126	1	0.157727358796349	0.818979638574602	0.153278660932374	0.487174317871573	-0.987634418518807	-0.240901479806926	0.427925469582111	0.999889698565194	-0.746732938711881
chr19	54667865	54668161	296	+	utr3	LILRB4	0.824037351783945	0.975625799004996	0.692780748514259	1	0.978507294339057	0.995200287448658	0.268322288858099	0.517202726928171	-0.239537876391437	-0.240901479806926	0.427925469582111	0.999889698565194	0.00136360341548938
chr19	54889732	54889897	165	+	utr3	FCAR	0.338832572850512	0.879655519141834	0.257536691206091	1	0.217433070892621	0.837751432404944	0.382400174211982	0.56336639209606	3.50500678283706	2.56924287972124	1.55110764402068e-05	0.00145418096273595	0.93576390311582
chr19	55041676	55041905	229	-	utr3	RDH13	0.944332873947334	0.994062631082071	0.8674342464563	1	0.959641825798781	0.995200287448658	0.0875546932558149	0.487018913521006	0.0602921722365323	0.215601220018896	0.436976429956812	0.999889698565194	-0.155309047782363
chr19	55042559	55042699	140	-	exon	RDH13	0.451143075971159	0.899947436080673	0.44965669356385	1	0.596112755335262	0.939943221104563	0.0721987175951997	0.487018913521006	0.22431362606438	0.215601220018896	0.436976429956812	0.999889698565194	0.00871240604548379
chr19	55044280	55045301	1021	-	utr3	RDH13	0.436365711156575	0.89467879499871	0.493328804548115	1	0.899509355528823	0.995200287448658	0.464850984434263	0.60641205582653	0.263805490855331	0.215601220018896	0.436976429956812	0.999889698565194	0.0482042708364349
chr19	55047323	55047568	245	-	utr3	RDH13	0.64749587827811	0.943053928899518	0.52578909636619	1	0.435221450599794	0.890208283590747	0.175225469098537	0.490598017707355	0.312636825112426	0.215601220018896	0.436976429956812	0.999889698565194	0.0970356050935305
chr19	55047684	55047927	243	+	intron	CTC-550B14.7	0.121309092971804	0.863989488587176	0.0739006092303405	1	0.0360511215298803	0.791424438261609	0.0645412945424529	0.487018913521006	1.60687125864162	0.84382992816979	0.0931219635552532	0.750262920777288	0.763041330471831
chr19	55047989	55048256	267	-	utr3	RDH13	0.159409007239712	0.863989488587176	0.10837010778648	1	0.100206814272406	0.811943544678264	0.194890147459416	0.495773820218278	1.515896953715	0.215601220018896	0.436976429956812	0.999889698565194	1.3002957336961
chr19	55048411	55048642	231	-	utr3	RDH13	0.783753327271433	0.967686991178118	0.68837944523623	1	0.627250376681043	0.946870093876939	0.0608054240199599	0.487018913521006	0.745964370392084	0.215601220018896	0.436976429956812	0.999889698565194	0.530363150373189
chr19	55048709	55049170	461	-	utr3	RDH13	0.193697056646728	0.863989488587176	0.145384492464053	1	0.0732564662900566	0.807909397199346	0.0336420395112377	0.487018913521006	1.41235818310166	0.215601220018896	0.436976429956812	0.999889698565194	1.19675696308276
chr19	55051029	55051340	311	-	intron	CTC-550B14.6	0.703601373777993	0.954549555121631	0.632999714675424	1	0.483140899334587	0.907332487196307	0.13302788712868	0.487018913521006	1.49640428268888	0.524994977655173	0.630106912570643	0.999889698565194	0.971409305033707
chr19	55079139	55079258	119	+	intron	EPS8L1	0.76266658603864	0.963031242018109	0.678250065396254	1	0.610555378313297	0.942678498120354	0.262518345094648	0.515371699651947	1.66736123958018	0.0539832635424471	0.885072202656351	0.999889698565194	1.61337797603774
chr19	55087500	55087893	393	+	utr3	EPS8L1	0.807631690723021	0.972962333826178	0.89643095830412	1	0.913891490109132	0.995200287448658	0.0883773301834142	0.487018913521006	-0.308161139773437	0.0539832635424471	0.885072202656351	0.999889698565194	-0.362144403315884
chr19	55090972	55091595	623	-	utr3	PPP1R12C	0.385443998641748	0.888354041625288	0.483446948300349	1	0.865767644825971	0.994102059392093	0.612225841057166	0.697819893851233	-0.734690797741658	-0.354845897613898	0.255173548630731	0.994463826190722	-0.37984490012776
chr19	55092284	55092396	112	-	exon	PPP1R12C	0.101005521757497	0.863989488587176	0.0768564332351404	1	0.33919182270705	0.866260487504393	0.0441062904222413	0.487018913521006	-1.69647709074126	-0.354845897613898	0.255173548630731	0.994463826190722	-1.34163119312736
chr19	55092467	55092589	122	-	exon	PPP1R12C	0.0693889967903038	0.863989488587176	0.0491442564587129	1	0.0837468271141445	0.811943544678264	0.0853645531367977	0.487018913521006	-2.08944812332777	-0.354845897613898	0.255173548630731	0.994463826190722	-1.73460222571387
chr19	55092795	55092903	108	-	exon	PPP1R12C	0.500145431190665	0.9128872622527	0.516654308102602	1	0.680676299626571	0.959924646342003	0.464044916798627	0.606036331159274	-1.90638481811751	-0.354845897613898	0.255173548630731	0.994463826190722	-1.55153892050361
chr19	55093050	55093285	235	-	exon	PPP1R12C	0.138238061818803	0.863989488587176	0.128985582805663	1	0.314356046646526	0.860830984943547	0.215845503962437	0.502975898033015	-1.4486681166215	-0.354845897613898	0.255173548630731	0.994463826190722	-1.09382221900761
chr19	55094709	55094832	123	-	exon	PPP1R12C	0.156927955207619	0.863989488587176	0.159584604799646	1	0.497941445409793	0.913913002810263	0.0947770328138714	0.487018913521006	-1.08149446089427	-0.354845897613898	0.255173548630731	0.994463826190722	-0.726648563280367
chr19	55095899	55096003	104	-	exon	PPP1R12C	0.0424364821161756	0.863989488587176	0.0264696590061085	1	0.0664106873889635	0.805597028654835	0.130295827353699	0.487018913521006	-1.53175474676909	-0.354845897613898	0.255173548630731	0.994463826190722	-1.17690884915519
chr19	55096561	55096820	259	-	intron	PPP1R12C	0.422275420061223	0.892252765360966	0.251122822253451	1	0.175159766463919	0.822887397734513	0.252368270383937	0.51166745348161	-0.138783023780321	-0.354845897613898	0.255173548630731	0.994463826190722	0.216062873833577
chr19	55096996	55097116	120	-	exon	PPP1R12C	1	1	0.979555248919029	1	0.909985203760372	0.995200287448658	0.814230297760272	0.845404241920006	-0.269727269754473	-0.354845897613898	0.255173548630731	0.994463826190722	0.0851186278594244
chr19	55097345	55097581	236	-	intron	PPP1R12C	0.898393761626321	0.986353202741004	0.832307950168835	1	0.970199573416695	0.995200287448658	0.425549508500877	0.585638586168055	-0.119203487644948	-0.354845897613898	0.255173548630731	0.994463826190722	0.23564240996895
chr19	55132880	55133012	132	-	utr3	TNNT1	0.063520202263848	0.863989488587176	0.051100912990006	1	0.150129229853107	0.818915464124892	0.178423427154357	0.491820993429984	-1.26116812391814	-0.283063967238731	0.356464610989531	0.999889698565194	-0.978104156679407
chr19	55137161	55137273	112	-	utr3	TNNT1	0.208473323324869	0.863989488587176	0.220958215555342	1	0.221810717374525	0.838511637601357	0.211856323168465	0.501413652933224	-0.71075518689636	-0.283063967238731	0.356464610989531	0.999889698565194	-0.427691219657629
chr19	55138001	55138144	143	-	utr3	TNNT1	0.459760947816337	0.904282057715925	0.547939448616198	1	0.459852934123312	0.901108291914602	0.239258541904285	0.508295292293895	-0.779566281736956	-0.283063967238731	0.356464610989531	0.999889698565194	-0.496502314498225
chr19	55141215	55141365	150	-	utr3	TNNT1	0.246866857752486	0.870098032076213	0.245145543171123	1	0.364705795588641	0.875523794869331	0.101160815225995	0.487018913521006	-1.0076935550867	-0.283063967238731	0.356464610989531	0.999889698565194	-0.724629587847967
chr19	55146732	55146897	165	-	utr5	TNNT1	0.442226343646402	0.896213542572172	0.467711931936987	1	0.457653881593657	0.900682357524691	0.294752944720884	0.526877475623788	-1.27104113410257	-0.283063967238731	0.356464610989531	0.999889698565194	-0.987977166863836
chr19	55151807	55151962	155	-	utr3	TNNI3	0.556520903238532	0.924471790782683	0.586141229046785	1	0.831400758201275	0.988909243927401	0.197417957187812	0.496799917687356	-3.11934761175277	-1.85716212736038	0.0869633374703582	0.730654253466485	-1.26218548439239
chr19	55191793	55191893	100	-	intron	PTPRH	0.514220406136808	0.914623673079818	0.51595264161093	1	0.710581073095658	0.96456790846288	0.232758061040194	0.506460178706962	0.0101697819764312	-0.450656569400363	0.23612877774858	0.978680786109609	0.460826351376795
chr19	55226580	55227289	709	-	utr3	TMEM86B	0.23813102452265	0.868945089448552	0.214240086387328	1	0.0526792376547923	0.805597028654835	0.0540667301817389	0.487018913521006	0.642565961567707	-0.272676071296578	0.575818483906485	0.999889698565194	0.915242032864284
chr19	55229146	55229260	114	-	utr5	TMEM86B	0.832645967002127	0.976630451156546	0.697447630270505	1	0.549633558847837	0.928133471982162	0.741175538162769	0.789550520027363	0.116848314115287	-0.272676071296578	0.575818483906485	0.999889698565194	0.389524385411865
chr19	55229853	55230575	722	-	utr3	PPP6R1	0.204280477882119	0.863989488587176	0.274456684255247	1	0.637371019759272	0.949227506849553	0.384080388015476	0.564146088122708	-0.924994043126145	-0.302427172848823	0.212801950444412	0.96316899937755	-0.622566870277321
chr19	55230836	55230945	109	-	exon	MIR6804	0.0443394602103142	0.863989488587176	0.0553257078780901	1	0.169510374639785	0.822529206928054	0.318453919748255	0.537200471614126	-1.31515613983084	1.02404496922993	0.759642954452909	NA	-2.33920110906077
chr19	55231625	55231730	105	-	exon	PPP6R1	0.0137390248955898	0.863989488587176	0.0112561609812762	1	0.0714799804047623	0.807678880944555	0.0700338107054891	0.487018913521006	-2.1023465965982	-0.302427172848823	0.212801950444412	0.96316899937755	-1.79991942374938
chr19	55231833	55232280	447	-	exon	PPP6R1	0.0125711439864919	0.863989488587176	0.0204145257208227	1	0.0769871992580489	0.807909397199346	0.172721978356115	0.489819277738539	-1.66890113358153	-0.302427172848823	0.212801950444412	0.96316899937755	-1.36647396073271
chr19	55236708	55236876	168	-	exon	PPP6R1	0.0409416169496099	0.863989488587176	0.0661403329594435	1	0.0848846171193468	0.811943544678264	0.250691614240478	0.511218961129333	-1.13615991088228	-0.302427172848823	0.212801950444412	0.96316899937755	-0.833732738033457
chr19	55239846	55239966	120	-	exon	MIR6802	0.0248145539786746	0.863989488587176	0.031682729347245	1	0.121242468742093	0.811943544678264	0.0327741129454912	0.487018913521006	-1.77700587657953	NA	NA	NA	NA
chr19	55240044	55240175	131	-	exon	PPP6R1	0.0209341171197999	0.863989488587176	0.0224378426273929	1	0.0597391673575097	0.805597028654835	0.100638714031221	0.487018913521006	-1.23588211813298	-0.302427172848823	0.212801950444412	0.96316899937755	-0.933454945284161
chr19	55241313	55241433	120	-	exon	PPP6R1	0.0325094348424226	0.863989488587176	0.0310474143912905	1	0.0866011133986403	0.811943544678264	0.0492217786522299	0.487018913521006	-2.10487053677734	-0.302427172848823	0.212801950444412	0.96316899937755	-1.80244336392851
chr19	55242199	55242342	143	-	exon	PPP6R1	0.256530160571157	0.870850120450079	0.327794963715973	1	0.350098288009484	0.869900604819286	0.297630209743022	0.528189896561399	-0.742467665568799	-0.302427172848823	0.212801950444412	0.96316899937755	-0.440040492719976
chr19	55242424	55242546	122	-	exon	PPP6R1	0.077933462159949	0.863989488587176	0.109420072978464	1	0.115767850171072	0.811943544678264	0.23208010987085	0.506354732735378	-0.935386752461076	-0.302427172848823	0.212801950444412	0.96316899937755	-0.632959579612252
chr19	55246954	55247159	205	-	utr5	PPP6R1	0.173505627464283	0.863989488587176	0.175977863416651	1	0.36282644831319	0.875128480501568	0.352525068393092	0.54998078635843	-0.993728721393024	-0.302427172848823	0.212801950444412	0.96316899937755	-0.6913015485442
chr19	55258625	55258987	362	-	utr5	PPP6R1	0.539368895001855	0.921302222647716	0.592286887035346	1	0.747885514192157	0.970949326647925	0.482012994822453	0.616196808593042	-1.12097579358316	-0.302427172848823	0.212801950444412	0.96316899937755	-0.818548620734332
chr19	55262405	55262671	266	-	utr3	HSPBP1	0.261786958685525	0.870850120450079	0.273049291604946	1	0.50531171300866	0.91619905642141	0.336378095100561	0.544039923364098	-1.36401476626973	-0.534958331108642	0.152578767318503	0.885971775312069	-0.829056435161085
chr19	55277724	55277839	115	-	exon	HSPBP1	0.0889483243341123	0.863989488587176	0.062560256839416	1	0.324598223506034	0.863459277526658	0.0503520033436764	0.487018913521006	-2.45055431651838	-0.534958331108642	0.152578767318503	0.885971775312069	-1.91559598540974
chr19	55279612	55279737	125	-	utr5	HSPBP1	0.546434043582947	0.92329338133431	0.51912359200678	1	0.457903426650876	0.900721295047919	0.395367287330219	0.570302038795344	-0.977458271123519	-0.534958331108642	0.152578767318503	0.885971775312069	-0.442499940014877
chr19	55339018	55339308	290	-	exon	CTD-2105E13.16	0.746073024238254	0.960357358275116	0.672148180508708	1	0.73754082765729	0.969074728731625	0.411703748569087	0.578595962761011	0.711391769517183	0.211110487813309	0.858079035708019	0.999889698565194	0.500281281703874
chr19	55339506	55339895	389	+	utr5	KMT5C	0.338838789449486	0.879655519141834	0.232693022858681	1	0.3553150500107	0.871018224002887	0.68631573608595	0.748604968347055	0.295715191830989	0.341871853381087	0.206383064589278	0.961134951142229	-0.0461566615500988
chr19	55340183	55340760	577	+	intron	KMT5C	0.54858750390227	0.923563954354686	0.588636961290978	1	0.65359760765847	0.954033494482692	0.524053012680204	0.640020495395133	-0.744932802110252	0.341871853381087	0.206383064589278	0.961134951142229	-1.08680465549134
chr19	55340932	55341068	136	+	intron	KMT5C	0.703814983718362	0.954549555121631	0.721996559929726	1	0.82386727357659	0.987421037753872	0.218662815481737	0.503223689898051	-1.93319258381458	0.341871853381087	0.206383064589278	0.961134951142229	-2.27506443719567
chr19	55341748	55341992	244	+	utr5	KMT5C	0.264562667255101	0.870850120450079	0.268896086451805	1	0.590443407129541	0.938840225419531	0.390475525231964	0.567036578531429	-0.393411982600386	0.341871853381087	0.206383064589278	0.961134951142229	-0.735283835981473
chr19	55342858	55343039	181	+	exon	KMT5C	0.322255506681682	0.876397179724024	0.225110560305898	1	0.204275973130685	0.831392626394575	0.816787925841576	0.847288461954602	1.2368289672761	0.341871853381087	0.206383064589278	0.961134951142229	0.894957113895013
chr19	55343647	55343759	112	+	utr3	KMT5C	0.0584110557017415	0.863989488587176	0.0390979921236447	1	0.0912257185230721	0.811943544678264	0.102589947782113	0.487018913521006	-0.653722648248201	0.341871853381087	0.206383064589278	0.961134951142229	-0.995594501629289
chr19	55344639	55344806	167	+	exon	KMT5C	0.256746366998291	0.870850120450079	0.234327628864183	1	0.3124783062366	0.860535491076147	0.517633733637115	0.636399715712007	-0.0672498425534705	0.341871853381087	0.206383064589278	0.961134951142229	-0.409121695934558
chr19	55345357	55345846	489	+	intron	KMT5C	0.989060576624227	0.999186767999647	0.889265249650039	1	0.898831252265983	0.995200287448658	0.786978286305346	0.824503409671398	0.17127929579243	0.341871853381087	0.206383064589278	0.961134951142229	-0.170592557588657
chr19	55347060	55348056	996	+	utr3	KMT5C	0.493023493534056	0.910621807167888	0.397832797858031	1	0.440150662306258	0.893099739027053	0.815372735842433	0.846272636672389	0.44094290133496	0.341871853381087	0.206383064589278	0.961134951142229	0.0990710479538731
chr19	55350187	55350727	540	-	utr3	COX6B2	0.794235139949789	0.970459417368981	0.64005245995239	1	0.103595424473668	0.811943544678264	0.416733003893459	0.581365193036859	1.41140514157875	0.760852149421937	0.533398859431252	0.999889698565194	0.650552992156811
chr19	55386503	55386653	150	+	exon	RPL28	0.0881862398163875	0.863989488587176	0.170835318920536	1	0.25340029725144	0.848209321643011	0.26950196173545	0.517813657711335	-0.500193009160137	-0.119875414563428	0.649506322210728	0.999889698565194	-0.380317594596709
chr19	55387448	55388042	594	+	utr3	RPL28	0.0131750368667305	0.863989488587176	0.0339521720058722	1	0.102961945989407	0.811943544678264	0.217750766938288	0.502975898033015	-1.02333775910795	-0.119875414563428	0.649506322210728	0.999889698565194	-0.903462344544519
chr19	55388187	55388353	166	+	utr3	RPL28	0.0223537392045902	0.863989488587176	0.0431573330307403	1	0.278703435541252	0.852904128291716	0.250180361797285	0.511218961129333	-1.45428648882744	-0.119875414563428	0.649506322210728	0.999889698565194	-1.33441107426401
chr19	55388660	55388842	182	+	utr3	RPL28	0.65086427323364	0.943881305037841	0.530069272855094	1	0.591674186093151	0.939088478024856	0.0820362266308755	0.487018913521006	0.396820755796781	-0.119875414563428	0.649506322210728	0.999889698565194	0.516696170360208
chr19	55401502	55401663	161	-	exon	UBE2S	0.374792304745754	0.885997107998761	0.401201563773222	1	0.759759795966857	0.973636343058395	0.222358623869321	0.504052683010994	-1.59774214615245	-0.322582612522546	0.465533248080523	0.999889698565194	-1.2751595336299
chr19	55453021	55453393	372	-	utr3	ISOC2	0.98944329858073	0.999192403297468	0.925293599319507	1	0.503459093851861	0.915950856787667	0.317286550358817	0.536545434048375	-0.0710172661769146	-0.101372097727255	0.805077758076534	0.999889698565194	0.0303548315503402
chr19	55481608	55481714	106	+	exon	ZNF628	0.173235739884124	0.863989488587176	0.124103691603618	1	0.4565311233978	0.899975536564267	0.111868331235434	0.487018913521006	-1.45656191703028	-0.352753488955168	0.518909771932935	0.999889698565194	-1.10380842807511
chr19	55483130	55483437	307	+	exon	ZNF628	0.710752765837308	0.955485879391221	0.615117497039628	1	0.490457063216054	0.910405196779027	0.669463966370974	0.73625865829695	-1.36153968448355	-0.352753488955168	0.518909771932935	0.999889698565194	-1.00878619552838
chr19	55483635	55483735	100	+	exon	ZNF628	0.244744719803305	0.869954035330604	0.155422481766967	1	0.240347190566891	0.845896110761713	0.123355844241442	0.487018913521006	-1.00333796614485	-0.352753488955168	0.518909771932935	0.999889698565194	-0.650584477189678
chr19	55483870	55484192	322	+	exon	ZNF628	0.63929987663839	0.942183977740367	0.507030952441978	1	0.588285179475614	0.937413606383303	0.806776527893046	0.83991290137307	-0.232168469743743	-0.352753488955168	0.518909771932935	0.999889698565194	0.120585019211425
chr19	55484255	55484446	191	+	utr3	ZNF628	0.183171713605487	0.863989488587176	0.100039912680608	1	0.130717267671737	0.813826715725128	0.916900796584573	0.930061782353898	-0.0502345377585413	-0.352753488955168	0.518909771932935	0.999889698565194	0.302518951196627
chr19	55485634	55485763	129	+	utr5	NAT14	0.56550789148208	0.926454522322856	0.629364288861856	1	0.532708016591698	0.923980231080687	0.561976360033099	0.664188437021539	-1.09347400487826	-0.236988066974258	0.505531933230217	0.999889698565194	-0.856485937904006
chr19	55486871	55487537	666	+	utr3	NAT14	0.421557126575616	0.892252765360966	0.486375753935508	1	0.984639361625603	0.995200287448658	0.305042224083862	0.531092909768948	-0.36426720651637	-0.236988066974258	0.505531933230217	0.999889698565194	-0.127279139542111
chr19	55500095	55500195	100	+	exon	SSC5D	0.962848094900197	0.997661220274025	0.872487593493589	1	0.699508604813545	0.962800679292452	0.589812498341482	0.682663286074564	0.50791848689253	-0.456176925396559	0.293561900967074	0.999889698565194	0.964095412289089
chr19	55577550	55578150	600	-	utr3	ZNF579	0.0570267476667065	0.863989488587176	0.0435720868527658	1	0.0646677402136946	0.805597028654835	0.441501736780612	0.593283127050522	0.0315709576090617	-0.684765546111184	0.0656619776211135	0.64827267543065	0.716336503720246
chr19	55578520	55579283	763	-	exon	ZNF579	0.829014845555679	0.975945019579976	0.759489115126258	1	0.90678888568655	0.995200287448658	0.541794073725768	0.651132953658005	-1.65557086560026	-0.684765546111184	0.0656619776211135	0.64827267543065	-0.970805319489077
chr19	55591608	55591876	268	-	utr3	FIZ1	0.797778445001055	0.970701414995518	0.686970405150905	1	0.750304074724313	0.970949326647925	0.307125797273992	0.532513061840399	0.196012567529213	-0.0204978209179883	0.946810490355962	0.999889698565194	0.216510388447202
chr19	55592119	55592510	391	-	utr3	FIZ1	0.886520802200547	0.983655463744879	0.998096797598772	1	0.936559366293895	0.995200287448658	0.493198413636903	0.623024369318315	0.143291169460629	-0.0204978209179883	0.946810490355962	0.999889698565194	0.163788990378618
chr19	55602003	55602343	340	+	utr5	ZNF524	0.76261350877346	0.963031242018109	0.63036246434142	1	0.58450573674641	0.936757895747441	0.921587369889207	0.934012290843028	-0.275432104019596	-0.478330875440017	0.307486251823497	0.999889698565194	0.202898771420421
chr19	55602486	55602590	104	+	exon	ZNF524	0.489892625693835	0.909789908227683	0.468212402418677	1	0.855055389727762	0.993034546502925	0.0778045404743027	0.487018913521006	-0.804241987112394	-0.478330875440017	0.307486251823497	0.999889698565194	-0.325911111672377
chr19	55602753	55603111	358	+	utr3	ZNF524	0.607458329825933	0.936309804830703	0.695289785641415	1	0.858013634423964	0.993647808177145	0.659178179598716	0.729199151379909	-0.59004440482726	-0.478330875440017	0.307486251823497	0.999889698565194	-0.111713529387243
chr19	55613576	55613749	173	+	utr5	ZNF865	0.557185121850192	0.924487381032298	0.526284132204622	1	0.704677835093612	0.963975999268317	0.217136001787874	0.502975898033015	-1.35276912709645	-0.323617762324371	0.352696657384038	0.999889698565194	-1.02915136477207
chr19	55613873	55614107	234	+	exon	ZNF865	0.919490007537983	0.990728042990908	0.74031581911245	1	0.229672821179444	0.841590138508627	0.462826486360461	0.605275930674778	-0.580122105478826	-0.323617762324371	0.352696657384038	0.999889698565194	-0.256504343154455
chr19	55614241	55614424	183	+	exon	ZNF865	0.768336564584461	0.964734448066435	0.657886131880837	1	0.699646968668183	0.962849526049356	0.505422595943368	0.629926202938158	-0.539783054612993	-0.323617762324371	0.352696657384038	0.999889698565194	-0.216165292288621
chr19	55615250	55615390	140	+	exon	ZNF865	0.596067458868868	0.933843734991236	0.482932227582959	1	0.367426397035109	0.876404657877041	0.533720827875606	0.645769994580294	-1.2529271040198	-0.323617762324371	0.352696657384038	0.999889698565194	-0.929309341695429
chr19	55615575	55615875	300	+	exon	ZNF865	0.787709353784296	0.96871493437128	0.810819207362286	1	0.798343733990567	0.981327737048867	0.407386989432472	0.575927243536482	-0.806468565529942	-0.323617762324371	0.352696657384038	0.999889698565194	-0.48285080320557
chr19	55615937	55616228	291	+	exon	ZNF865	0.850106188561816	0.978520973705924	0.742023224565864	1	0.63450304925171	0.948142744986968	0.814276700875638	0.845404241920006	-0.857115708455198	-0.323617762324371	0.352696657384038	0.999889698565194	-0.533497946130827
chr19	55616653	55617185	532	+	utr3	ZNF865	0.659162485546768	0.944986988219949	0.769994146414921	1	0.994647759566082	0.996157500860466	0.345086022470622	0.546973195983645	-0.226817968647957	-0.323617762324371	0.352696657384038	0.999889698565194	0.0967997936764142
chr19	55620803	55621304	501	-	utr3	ZNF784	0.997469654685882	1	0.920198928129152	1	0.586012228260343	0.937101023605071	0.441342547965505	0.593279786562286	0.180536251731263	-0.0561621681789361	0.899816743003834	0.999889698565194	0.236698419910199
chr19	55621515	55621621	106	-	utr3	ZNF784	0.918279861320743	0.990703530042018	0.852493050196697	1	0.919329944412992	0.995200287448658	0.449203771017738	0.597959940752154	-0.0975268836317193	-0.0561621681789361	0.899816743003834	0.999889698565194	-0.0413647154527832
chr19	55622503	55622625	122	-	utr3	ZNF784	0.842258533571844	0.97778406338631	0.856068326049548	1	0.939428271989428	0.995200287448658	0.187856809131625	0.494099685594207	-1.0774986587489	-0.0561621681789361	0.899816743003834	0.999889698565194	-1.02133649056996
chr19	55635055	55635237	182	+	utr5	ZNF580	0.947752544180476	0.994671649166088	0.977864275152795	1	0.690191129865489	0.961378559748946	0.374683852911076	0.560327918876715	0.204129032494581	-0.149274560704378	0.649920236901766	0.999889698565194	0.353403593198959
chr19	55635287	55635713	426	+	utr5	ZNF580	0.539960805170825	0.921302222647716	0.491686979170942	1	0.180570371743901	0.823534167154626	0.548384198386353	0.65533659165507	0.579697036346869	-0.149274560704378	0.649920236901766	0.999889698565194	0.728971597051247
chr19	55635851	55636129	278	+	intron	ZNF580	0.991642750118781	0.999364645293309	0.970666739830188	1	0.521480694156209	0.920870289132839	0.0621588758115855	0.487018913521006	0.357319564646204	-0.149274560704378	0.649920236901766	0.999889698565194	0.506594125350582
chr19	55636197	55636344	147	+	intron	ZNF580	0.621294720935427	0.938320568987012	0.660905922076069	1	0.88943470588403	0.995200287448658	0.071339898447671	0.487018913521006	-0.187065969002635	-0.149274560704378	0.649920236901766	0.999889698565194	-0.0377914082982571
chr19	55640454	55640823	369	+	intron	ZNF580	0.736827018584577	0.960357358275116	0.691513886949006	1	0.226624317296489	0.84014989008184	0.389129217414652	0.566345562335996	0.117007717366401	-0.149274560704378	0.649920236901766	0.999889698565194	0.266282278070779
chr19	55641322	55641722	400	+	intron	CCDC106	0.631955603462363	0.94004678668641	0.683274315361579	1	0.903009007049093	0.995200287448658	0.358357314545702	0.552225630161071	-0.425740036880068	-0.246861643385466	0.467678507769125	0.999889698565194	-0.178878393494602
chr19	55641806	55641962	156	+	utr5	ZNF580	0.558244511421159	0.924643489522955	0.49011086013865	1	0.330176613712959	0.863963099882713	0.0914328940110982	0.487018913521006	0.342799685555651	-0.149274560704378	0.649920236901766	0.999889698565194	0.492074246260029
chr19	55642051	55642347	296	+	utr5	ZNF580	0.870512960120265	0.980707908294117	0.829248740035381	1	0.317733509466842	0.860958061521829	0.663173312607555	0.732211624065578	-0.0519963284701297	-0.149274560704378	0.649920236901766	0.999889698565194	0.0972782322342483
chr19	55642481	55642724	243	+	utr5	ZNF580	0.209786057324866	0.863989488587176	0.207443756022154	1	0.958995980388657	0.995200287448658	0.165389039758143	0.488897008998408	-1.1754967632101	-0.149274560704378	0.649920236901766	0.999889698565194	-1.02622220250572
chr19	55643003	55643420	417	+	utr3	ZNF580	0.509847285340612	0.914058024272647	0.47468030959229	1	0.184780343272164	0.825081437379153	0.156657231639815	0.487174317871573	0.225786221760983	-0.149274560704378	0.649920236901766	0.999889698565194	0.375060782465361
chr19	55644520	55645593	1073	+	utr3	ZNF581	0.992119847117836	0.999526649776228	0.890059854203028	1	0.636600120051754	0.948817463773545	0.453283117432875	0.600290908568207	0.126522249116068	-0.00780240880201	0.980341214978972	0.999889698565194	0.134324657918078
chr19	55649412	55649517	105	+	exon	CCDC106	0.0990964137282243	0.863989488587176	0.0965812416228557	1	0.184778866712129	0.825081437379153	0.132042327928464	0.487018913521006	-0.912538629350199	-0.246861643385466	0.467678507769125	0.999889698565194	-0.665676985964733
chr19	55651221	55651465	244	+	exon	CCDC106	0.0976250711839344	0.863989488587176	0.101764137694087	1	0.444982690982843	0.894659855486844	0.204022551375643	0.498550331445627	-1.21044252664734	-0.246861643385466	0.467678507769125	0.999889698565194	-0.96358088326187
chr19	55652356	55652894	538	+	utr3	CCDC106	0.0616741188977846	0.863989488587176	0.0596863903742601	1	0.399250562668179	0.884460523473213	0.19461880437132	0.495754769502923	-1.52594011047706	-0.246861643385466	0.467678507769125	0.999889698565194	-1.2790784670916
chr19	55652952	55653086	134	+	utr3	CCDC106	0.598776760879474	0.935222352227271	0.647097421110908	1	0.969592355483732	0.995200287448658	0.390962820975817	0.567344781366807	-0.894023045839215	-0.246861643385466	0.467678507769125	0.999889698565194	-0.647161402453749
chr19	55654170	55654851	681	+	utr5	U2AF2	0.244790145716557	0.869954035330604	0.210106078316905	1	0.407876127708443	0.885713901368698	0.453432338674064	0.600368065834361	0.191010669007789	-0.237385264171203	0.316564056449131	0.999889698565194	0.428395933178992
chr19	55654992	55655110	118	+	utr5	U2AF2	0.120735508049065	0.863989488587176	0.101938856181951	1	0.0141576881609659	0.772026925815578	0.463295038969249	0.605507222528341	-1.21512729298154	-0.237385264171203	0.316564056449131	0.999889698565194	-0.977742028810334
chr19	55659143	55659319	176	+	utr3	U2AF2	0.0409317266378283	0.863989488587176	0.0348144896775987	1	0.0109995034251321	0.755902755354952	0.313433679275536	0.534947285717065	-1.52708448731988	-0.237385264171203	0.316564056449131	0.999889698565194	-1.28969922314867
chr19	55660445	55660572	127	+	utr3	U2AF2	0.381788430947715	0.886741757913865	0.451887787418726	1	0.482864062137668	0.907332487196307	0.486116751332062	0.618530478754703	-0.648491285365012	-0.237385264171203	0.316564056449131	0.999889698565194	-0.411106021193809
chr19	55660985	55661125	140	+	utr3	U2AF2	0.0846534992845114	0.863989488587176	0.110448271268748	1	0.093293176776698	0.811943544678264	0.224675886006585	0.504290278862789	-1.03561155254826	-0.237385264171203	0.316564056449131	0.999889698565194	-0.798226288377054
chr19	55669018	55669130	112	+	exon	U2AF2	0.162120791191707	0.863989488587176	0.202347668443357	1	0.279333442023205	0.852904128291716	0.4355190650489	0.590485197187618	-0.763100437644254	-0.237385264171203	0.316564056449131	0.999889698565194	-0.525715173473051
chr19	55669381	55669628	247	+	exon	U2AF2	0.0743608040090234	0.863989488587176	0.114018154736265	1	0.208606906171828	0.832001142568097	0.330667858559275	0.541818994158314	-1.01848905363713	-0.237385264171203	0.316564056449131	0.999889698565194	-0.78110378946593
chr19	55673876	55674210	334	+	utr3	U2AF2	0.811273967451868	0.973707534703385	0.694709294703514	1	0.632014184515733	0.94780438457702	0.852787118120788	0.876559020532041	-0.390332596739558	-0.237385264171203	0.316564056449131	0.999889698565194	-0.152947332568355
chr19	55674299	55674453	154	+	utr3	U2AF2	0.209495962860246	0.863989488587176	0.236394537102822	1	0.342564846686803	0.866533422397771	0.300963964044348	0.529323804201223	-0.516510050558841	-0.237385264171203	0.316564056449131	0.999889698565194	-0.279124786387638
chr19	55678522	55678831	309	+	utr5	EPN1	0.0751199271308245	0.863989488587176	0.0858245090588429	1	0.20909149445398	0.832001142568097	0.13172036887246	0.487018913521006	-0.953287342908683	-0.23934794270903	0.41852424493654	0.999889698565194	-0.713939400199653
chr19	55685335	55685620	285	+	exon	EPN1	0.196759755776756	0.863989488587176	0.236158581946111	1	0.392533611266912	0.881293165974391	0.482156305276488	0.616268106235551	-0.854205008624254	-0.23934794270903	0.41852424493654	0.999889698565194	-0.614857065915224
chr19	55688831	55688938	107	+	exon	EPN1	0.922106731836153	0.990828966443002	0.749317805972841	1	0.403657120692962	0.88516486800778	0.665722829555366	0.73377955980053	-1.75310721366374	-0.23934794270903	0.41852424493654	0.999889698565194	-1.51375927095471
chr19	55691710	55691916	206	+	exon	EPN1	0.315752058441797	0.875244410651202	0.318828030293016	1	0.684217464566193	0.960428698462462	0.443050788194617	0.594235521990042	-1.42147958622185	-0.23934794270903	0.41852424493654	0.999889698565194	-1.18213164351282
chr19	55694673	55694923	250	+	exon	EPN1	0.311584802161546	0.874692812358371	0.330860372291338	1	0.889930520579902	0.995200287448658	0.0706819872949482	0.487018913521006	-1.23235216246347	-0.23934794270903	0.41852424493654	0.999889698565194	-0.993004219754442
chr19	55695111	55695695	584	+	utr3	EPN1	0.241159774063021	0.869954035330604	0.29887668166332	1	0.72683586004754	0.965942078344099	0.264412874663066	0.515554103056091	-0.690206192744584	-0.23934794270903	0.41852424493654	0.999889698565194	-0.450858250035555
chr19	56087402	56087980	578	-	utr3	ZNF787	0.56766493369705	0.927370265582159	0.671440370171091	1	0.979067562520652	0.995200287448658	0.444002756241509	0.594685633226669	-0.583821817321894	-0.381739275283404	0.288097936838905	0.999889698565194	-0.20208254203849
chr19	56088075	56088217	142	-	exon	ZNF787	0.329798096685133	0.8775285396172	0.317773023303051	1	0.699244938953652	0.962800679292452	0.0653558619215316	0.487018913521006	-1.79180635004255	-0.381739275283404	0.288097936838905	0.999889698565194	-1.41006707475914
chr19	56088653	56089124	471	-	exon	ZNF787	0.217738059081247	0.864874624726486	0.223250731509162	1	0.859989960087907	0.993647808177145	0.281699293995539	0.522400545091075	-1.31718154095854	-0.381739275283404	0.288097936838905	0.999889698565194	-0.935442265675139
chr19	56103156	56103269	113	-	utr5	ZNF787	0.236207549433364	0.868945089448552	0.246488173758805	1	0.844022624647167	0.990891652546828	0.0915435631449133	0.487018913521006	-0.964176593065027	-0.381739275283404	0.288097936838905	0.999889698565194	-0.582437317781623
chr19	56121183	56121294	111	-	utr5	ZNF787	0.838834971245481	0.977376889916281	0.693190317565649	1	0.40265039984685	0.884706498730064	0.739397633820251	0.788274361040403	-1.23175710114909	-0.381739275283404	0.288097936838905	0.999889698565194	-0.850017825865685
chr19	56146220	56146381	161	+	utr5	ZNF444	0.975077247044449	0.998398541871396	0.891596943027937	1	0.629115208320095	0.946934012289283	0.838746416461875	0.865198925892376	-0.233747570143738	0.079518688286573	0.806882152654618	0.999889698565194	-0.313266258430311
chr19	56160204	56160875	671	+	utr3	ZNF444	0.910078851515314	0.98868440264323	0.998508766015115	1	0.598792404135139	0.940113712851517	0.451049588826818	0.59894332798707	-0.0630542581060641	0.079518688286573	0.806882152654618	0.999889698565194	-0.142572946392637
chr19	56221649	56221763	114	-	exon	ZSCAN5A	0.452569868675908	0.900935625892286	0.422993964166299	1	0.581391621124232	0.93582606228091	0.104515995147124	0.487018913521006	-0.0953530726607761	-0.0973721912237832	0.750544450682183	0.999889698565194	0.00201911856300711
chr19	56221866	56222008	142	-	exon	ZSCAN5A	0.806612523611689	0.972335816709643	0.864346832798054	1	0.898185590564779	0.995200287448658	0.172930937512789	0.489819277738539	-0.468616524288089	-0.0973721912237832	0.750544450682183	0.999889698565194	-0.371244333064305
chr19	56321443	56321666	223	-	exon	AC006116.22	0.102311896628616	0.863989488587176	0.0535876890716574	1	0.0654970784084847	0.805597028654835	0.410114035271458	0.57759227019827	1.58402599323543	0.506351125316315	0.277642170065842	0.999889698565194	1.07767486791912
chr19	56377067	56377346	279	-	exon	AC006116.24	0.236385248476048	0.868945089448552	0.155758604469899	1	0.118079142229405	0.811943544678264	0.214199971890617	0.502900054760068	1.2563121349755	-0.423117585629222	0.848943140302212	NA	1.67942972060472
chr19	56377398	56377664	266	-	exon	AC006116.27	0.748284765802601	0.960853423641782	0.630124854756529	1	0.629002657182928	0.946926811780359	0.231527695951081	0.506187546622088	1.1219717757352	NA	NA	NA	NA
chr19	56621419	56621524	105	+	exon	ZNF71	0.596268358786757	0.933985583924334	0.513181700790512	1	0.542621096332528	0.926777800348404	0.597332762005464	0.687355716027519	0.224502738171447	-0.122213076939762	0.837455770139981	0.999889698565194	0.346715815111209
chr19	57211344	57211928	584	+	exon	ZNF264	0.120978976211903	0.863989488587176	0.0899491574345197	1	0.166254036784276	0.822529206928054	0.0100365593911952	0.487018913521006	1.11243431025011	0.415607482779671	0.116826822242977	0.81389876598932	0.696826827470443
chr19	57212402	57212687	285	+	exon	ZNF264	0.445723226870134	0.897574232724514	0.341671079968636	1	0.667934170983063	0.957228222647204	0.0302768311099434	0.487018913521006	0.721861668998294	0.415607482779671	0.116826822242977	0.81389876598932	0.306254186218623
chr19	57212744	57212944	200	+	exon	ZNF264	0.240957763616266	0.869954035330604	0.142966383756937	1	0.243161925858257	0.845896110761713	0.0819231728967021	0.487018913521006	1.31840477872182	0.415607482779671	0.116826822242977	0.81389876598932	0.902797295942153
chr19	57213082	57213210	128	+	utr3	ZNF264	0.0369724495490499	0.863989488587176	0.0121349337575023	1	0.0255445113420702	0.791424438261609	0.0673397998473192	0.487018913521006	2.1059430762093	0.415607482779671	0.116826822242977	0.81389876598932	1.69033559342963
chr19	57253181	57253409	228	+	utr5	ZNF805	0.937118552591474	0.992397561781674	0.975877070771033	1	0.964695146625319	0.995200287448658	0.115343855952359	0.487018913521006	1.18096033376954	0.712912427523319	0.0632737586466057	0.641084305221367	0.468047906246218
chr19	57254538	57254659	121	+	exon	ZNF805	0.818261774671815	0.974615651928095	0.707020557048946	1	0.741236219151687	0.969576948246954	0.769261145795406	0.810832204839987	1.51418353732653	0.712912427523319	0.0632737586466057	0.641084305221367	0.80127110980321
chr19	57261774	57261906	132	+	exon	CTC-444N24.8	0.598940248027574	0.935222352227271	0.467013974561574	1	0.449276502446654	0.896572695996949	0.655379473155268	0.726465098519549	1.40768108365739	0.573268985012977	0.176413188637444	0.92510879660319	0.834412098644413
chr19	57262008	57262212	204	+	exon	CTC-444N24.8	0.0249874109046701	0.863989488587176	0.0110590265951667	1	0.00480979151938349	0.711240948468176	0.0372099348377343	0.487018913521006	2.06880023975606	0.573268985012977	0.176413188637444	0.92510879660319	1.49553125474308
chr19	57290681	57291412	731	+	exon	ZNF460	0.274726328651227	0.870850120450079	0.223911276914213	1	0.423294014201629	0.887803677133684	0.0178595374834265	0.487018913521006	0.972059131304312	0.350938453485238	0.221975702186224	0.965159305879948	0.621120677819074
chr19	57291597	57293028	1431	+	utr3	ZNF460	0.0655760740459429	0.863989488587176	0.0556802741320666	1	0.106688635769	0.811943544678264	0.0123373409363702	0.487018913521006	1.27720567068639	0.350938453485238	0.221975702186224	0.965159305879948	0.926267217201149
chr19	57308380	57308499	119	+	exon	CTC-444N24.11	0.19023728045245	0.863989488587176	0.133935022710374	1	0.0658819322758023	0.805597028654835	0.444196190001366	0.594796829604198	1.20903889242991	0.447969918888721	0.0888367141070935	0.738753058003997	0.761068973541185
chr19	57329077	57329384	307	+	utr3	ZNF543	0.428499763752702	0.893495242520167	0.311093549403891	1	0.266690682132789	0.850168353874079	0.302244137770664	0.529637393655151	0.89104093390502	0.197791217287263	0.549161382615948	0.999889698565194	0.693249716617758
chr19	57356140	57356360	220	+	exon	ZNF304	0.56590255218972	0.926691490596126	0.443419472417936	1	0.617378812401121	0.944271107965506	0.149708894775216	0.487018913521006	0.638199287299103	0.190476330409774	0.507172275613919	0.999889698565194	0.447722956889329
chr19	57356402	57356610	208	+	exon	ZNF304	0.645020525724932	0.94261648363924	0.653597012862078	1	0.694150720399623	0.961689063133975	0.339063039520598	0.545283291762525	0.884061270714101	0.190476330409774	0.507172275613919	0.999889698565194	0.693584940304326
chr19	57356744	57357015	271	+	exon	ZNF304	0.590522690638209	0.932237734343083	0.446486071998549	1	0.536197369924362	0.92515711191242	0.512245176089888	0.633601263120516	0.702175996388973	0.190476330409774	0.507172275613919	0.999889698565194	0.511699665979198
chr19	57357200	57357413	213	+	exon	ZNF304	0.171077553175753	0.863989488587176	0.0847648884606666	1	0.152540646406717	0.818915464124892	0.242182851953168	0.509055227213478	0.981782492742229	0.190476330409774	0.507172275613919	0.999889698565194	0.791306162332454
chr19	57358326	57358489	163	+	utr3	ZNF304	0.217471411676602	0.864874624726486	0.110285922439132	1	0.0842508991422281	0.811943544678264	0.861238985504721	0.883512869121131	1.3600237116825	0.190476330409774	0.507172275613919	0.999889698565194	1.16954738127273
chr19	57364923	57365174	251	+	exon	TRAPPC2B	0.442986253709205	0.896347783256356	0.341314642372637	1	0.45432679241719	0.89892602223814	0.148243406072792	0.487018913521006	0.72574023366735	0.0949837679282981	0.799946653283922	0.999889698565194	0.630756465739051
chr19	57377278	57377618	340	+	exon	ZNF547	0.507164901199381	0.913545338117053	0.425017458766205	1	0.300281981258921	0.857171149366468	0.146101783808179	0.487018913521006	0.651871387551947	0.150691251332824	0.776268520131862	0.999889698565194	0.501180136219123
chr19	57390411	57390569	158	+	utr5	ZNF548	0.381224041170729	0.886741757913865	0.277093568980729	1	0.32639444844905	0.86348152431143	0.152034414009714	0.487126720529482	1.7718242251289	0.974761716126746	0.000228774245106989	0.0133520382658358	0.797062509002156
chr19	57390719	57390947	228	+	utr5	ZNF548	0.142629555958903	0.863989488587176	0.0868544773533257	1	0.119217059230732	0.811943544678264	0.143499218017363	0.487018913521006	1.97813634795767	0.974761716126746	0.000228774245106989	0.0133520382658358	1.00337463183092
chr19	57397010	57397110	100	+	utr3	ZNF548	0.628367500817154	0.939555166745505	0.504978058660199	1	0.529461029928214	0.923495055904186	0.332869937080053	0.54291655943046	1.92522726960711	0.974761716126746	0.000228774245106989	0.0133520382658358	0.95046555348036
chr19	57398434	57399841	1407	+	utr3	ZNF548	0.197414156224755	0.863989488587176	0.165161999673958	1	0.223987340868073	0.838511637601357	0.336193805445597	0.543968235179742	1.64172876658914	0.974761716126746	0.000228774245106989	0.0133520382658358	0.666967050462398
chr19	57419749	57420243	494	+	exon	AC003002.6	0.122976970419784	0.863989488587176	0.0742450296059768	1	0.147650464181465	0.818845822324352	0.0264350312097973	0.487018913521006	1.18034937715908	0.92104360680664	0.43200385904214	0.999889698565194	0.25930577035244
chr19	57420460	57420655	195	+	exon	ZNF17	0.163860883329119	0.863989488587176	0.0899651198953275	1	0.210124750682011	0.832001142568097	0.0781361016164631	0.487018913521006	1.19539420372762	0.24390504778847	0.471182735595834	0.999889698565194	0.95148915593915
chr19	57420822	57420989	167	+	exon	ZNF17	0.368012908535503	0.885548804372716	0.251444696975968	1	0.303709702158043	0.857484391570468	0.147255421488766	0.487018913521006	1.07434951033002	0.24390504778847	0.471182735595834	0.999889698565194	0.830444462541553
chr19	57421145	57421339	194	+	exon	ZNF17	0.401438683013479	0.889369164506986	0.278412395909566	1	0.306363916208835	0.857484391570468	0.397457596219152	0.570945224620198	1.12607189829104	0.24390504778847	0.471182735595834	0.999889698565194	0.882166850502573
chr19	57443491	57443834	343	+	exon	ZNF749	0.192068979477307	0.863989488587176	0.111487672009861	1	0.158585326129548	0.818979638574602	0.152128993926976	0.487126720529482	0.923973592548592	0.0138250169148575	0.966111158659555	0.999889698565194	0.910148575633735
chr19	57445290	57445401	111	+	exon	ZNF749	0.397880328492941	0.889369164506986	0.274479915887656	1	0.437264706011698	0.891340531417262	0.136678219006777	0.487018913521006	1.02346278221402	0.0138250169148575	0.966111158659555	0.999889698565194	1.00963776529916
chr19	57492866	57493101	235	+	exon	ZNF419	0.402491603393582	0.889369164506986	0.288548513894241	1	0.286026772354131	0.853671075660625	0.311977479596024	0.534337077765319	0.82692987976286	0.430632435561489	0.122890610433039	0.831617949794225	0.396297444201371
chr19	57493170	57493366	196	+	exon	ZNF419	0.131258809120374	0.863989488587176	0.0682406185487582	1	0.118106500532384	0.811943544678264	0.102379652812148	0.487018913521006	1.25789037931326	0.430632435561489	0.122890610433039	0.831617949794225	0.827257943751769
chr19	57494149	57494572	423	+	utr3	ZNF419	0.115900588270737	0.863989488587176	0.0837864493238011	1	0.0187191093075291	0.77647469165288	0.614197703423401	0.698981089292013	1.53939251968761	0.430632435561489	0.122890610433039	0.831617949794225	1.10876008412612
chr19	57507569	57507760	191	+	utr3	ZNF773	0.77920257216967	0.966883865496445	0.653782776773937	1	0.639015109549011	0.95039205785789	0.597442843985836	0.687427959599071	0.959033042326556	0.685107226579519	0.0322414712483676	0.458306272610583	0.273925815747036
chr19	57507935	57508048	113	+	utr3	ZNF773	0.822090608868168	0.975130627229655	0.79697508090235	1	0.747068097101164	0.970909861606007	0.563912621633625	0.665483437838473	1.45968349250425	0.685107226579519	0.0322414712483676	0.458306272610583	0.774576265924727
chr19	57516180	57516357	177	+	utr3	ZNF773	0.51238891889651	0.914623673079818	0.478915809602165	1	0.594236392235132	0.939875934231196	0.435552315948866	0.590485896918536	1.26256400759383	0.685107226579519	0.0322414712483676	0.458306272610583	0.577456781014313
chr19	57537318	57537471	153	+	exon	ZNF549	0.258115952335266	0.870850120450079	0.151829170744401	1	0.285931768721737	0.853671075660625	0.128241814531472	0.487018913521006	1.06290969042106	0.560369326279708	0.0537523843326429	0.597155845033795	0.502540364141348
chr19	57537530	57537934	404	+	exon	ZNF549	0.154545367219032	0.863989488587176	0.0879541337817148	1	0.131445948458769	0.813826715725128	0.0487695219814707	0.487018913521006	1.33222156824295	0.560369326279708	0.0537523843326429	0.597155845033795	0.771852241963246
chr19	57538207	57538892	685	+	exon	ZNF549	0.562089106424358	0.925441076412076	0.459847338142327	1	0.516736873341964	0.919407955409797	0.0989795748145901	0.487018913521006	1.14248129940285	0.560369326279708	0.0537523843326429	0.597155845033795	0.582111973123144
chr19	57542729	57542915	186	-	utr3	ZNF550	0.666726397637566	0.946323588982591	0.538281440254359	1	0.629531198218178	0.947109800701821	0.124357548091142	0.487018913521006	0.722468825083802	0.559435389660536	0.0357154194241919	0.485237885278578	0.163033435423266
chr19	57543071	57543247	176	-	utr3	ZNF550	0.530201942080307	0.919318246781125	0.407538366978365	1	0.396641631963133	0.883606004821023	0.588970810961137	0.68211167013967	1.00781863775449	0.559435389660536	0.0357154194241919	0.485237885278578	0.448383248093957
chr19	57546518	57546628	110	-	utr3	ZNF550	0.427398951102897	0.892941861539369	0.299835713681176	1	0.284513859345921	0.853671075660625	0.418291112574038	0.581843355474801	1.24489835897902	0.559435389660536	0.0357154194241919	0.485237885278578	0.685462969318486
chr19	57547029	57547253	224	-	exon	ZNF550	0.336611129463494	0.878740575458277	0.33030149134854	1	0.356188245189081	0.871493106719244	0.133269774910125	0.487018913521006	0.131773417366144	0.559435389660536	0.0357154194241919	0.485237885278578	-0.427661972294392
chr19	57547526	57547933	407	-	exon	ZNF550	0.749625496304163	0.961127317561301	0.845552102396736	1	0.658147395913232	0.955362284249267	0.0339887815221418	0.487018913521006	0.793201370750761	0.559435389660536	0.0357154194241919	0.485237885278578	0.233765981090225
chr19	57573236	57573385	149	-	exon	ZNF416	0.708433603217996	0.955081428096919	0.633602278983089	1	0.799103922519325	0.981333865221462	0.0861523674705627	0.487018913521006	0.790678422253106	0.197532673537863	0.614737434995774	0.999889698565194	0.593145748715244
chr19	57605715	57605854	139	+	exon	ZNF530	0.963141253621071	0.997661220274025	0.964109527037057	1	0.958956997041536	0.995200287448658	0.309955001578404	0.5333533591581	1.14091028672497	0.547724136443793	0.0726449421754574	0.678904175432251	0.593186150281176
chr19	57605917	57606476	559	+	exon	ZNF530	0.330687719164677	0.877618728191073	0.226530656996557	1	0.251055668757743	0.848051509967084	0.459917549439474	0.603746975600696	1.1478106635969	0.547724136443793	0.0726449421754574	0.678904175432251	0.600086527153103
chr19	57606915	57607113	198	+	exon	ZNF530	0.535207550145376	0.920001076399836	0.40410933908183	1	0.570991916611816	0.933200947237711	0.106457415164851	0.487018913521006	1.03827980885913	0.547724136443793	0.0726449421754574	0.678904175432251	0.49055567241534
chr19	57620248	57621106	858	+	exon	ZNF134	0.768817833954849	0.964734448066435	0.666763885697347	1	0.675351218255373	0.958992155454425	0.0891191982491046	0.487018913521006	0.664296500951614	0.460252333603013	0.0954571502838059	0.757482354292218	0.2040441673486
chr19	57621366	57621536	170	+	utr3	ZNF134	0.550570824546841	0.923759745710125	0.45506485621802	1	0.620901143749575	0.945254073107746	0.0545689499776495	0.487018913521006	0.76525564736253	0.460252333603013	0.0954571502838059	0.757482354292218	0.305003313759517
chr19	57640723	57641363	640	+	utr3	ZNF211	0.286818226498354	0.870850120450079	0.231353668143868	1	0.143791248069534	0.816913563812982	0.493282908746598	0.623036570647757	1.04017586187761	0.536378737751249	0.0638386232145725	0.641437127320911	0.50379712412636
chr19	57641451	57641916	465	+	utr3	ZNF211	0.737678462221061	0.960357358275116	0.629597597929486	1	0.575704820442496	0.933775660663879	0.296127473993187	0.527774417925321	0.896363324988582	0.536378737751249	0.0638386232145725	0.641437127320911	0.359984587237333
chr19	57642507	57642688	181	+	utr3	ZNF211	0.0904800270924748	0.863989488587176	0.0554263287758353	1	0.00656248595361819	0.733399860897531	0.129377332143374	0.487018913521006	1.87822957951696	0.536378737751249	0.0638386232145725	0.641437127320911	1.34185084176571
chr19	57687595	57687759	164	+	exon	ZNF551	0.933727067069984	0.99188682966845	0.882629111386086	1	0.717988080210222	0.964661586716359	0.236914621860509	0.507360544943974	1.43409207728306	1.46730843580976	6.23920564453945e-05	0.004650097165636	-0.0332163585267
chr19	57687814	57687962	148	+	exon	ZNF551	0.959853311542587	0.997161965729979	0.904326791051819	1	0.816856087765953	0.985126101187583	0.0991075127079039	0.487018913521006	1.45583305888665	1.46730843580976	6.23920564453945e-05	0.004650097165636	-0.0114753769231088
chr19	57720421	57720564	143	-	utr3	ZNF671	0.937353612379959	0.992541595782828	0.984859786708873	1	0.816966949321878	0.985126101187583	0.276059521945435	0.519880905485658	0.13344742294057	0.492080386338591	0.103477959884375	0.779339618891622	-0.358632963398021
chr19	57720828	57721694	866	-	utr3	ZNF671	0.4549379562007	0.902518025578611	0.539211971178073	1	0.201236021660157	0.831150483897507	0.220235994076988	0.503341504580712	0.0824063221289567	0.492080386338591	0.103477959884375	0.779339618891622	-0.409674064209634
chr19	57753383	57754482	1099	+	utr3	ZNF776	0.305334911272312	0.874421132713085	0.256705058914761	1	0.263245416045451	0.848781227595335	0.137243009962371	0.487018913521006	1.00957604894587	0.525195619153093	0.05139446067806	0.585399577124093	0.484380429792776
chr19	57754649	57754749	100	+	utr3	ZNF776	0.796698706017748	0.970549392562927	0.839565390684724	1	0.865316171197896	0.994007116110369	0.0414582190947838	0.487018913521006	0.158655766557229	0.525195619153093	0.05139446067806	0.585399577124093	-0.366539852595864
chr19	57755503	57755644	141	+	utr3	ZNF776	0.302110718119464	0.874200606696937	0.201743496675211	1	0.271669904452692	0.852438419084124	1	1	1.18729516908476	0.525195619153093	0.05139446067806	0.585399577124093	0.662099549931664
chr19	57808570	57808804	234	-	utr3	ZNF552	0.718489662397921	0.957699500144703	0.764829850146058	1	0.946735455906111	0.995200287448658	0.171515911508268	0.489819277738539	0.27764431126519	0.249237898238101	0.444173421690785	0.999889698565194	0.0284064130270889
chr19	57858903	57859006	103	-	utr3	ZNF814	0.513143688628036	0.914623673079818	0.430042256515674	1	0.297506045955426	0.856854256881002	0.222377606742304	0.504052683010994	1.07671333290193	0.321901936369623	0.232205669521559	0.975931698391839	0.754811396532307
chr19	57859690	57859861	171	-	exon	ZNF814	0.218836580451476	0.864874624726486	0.182924695742694	1	0.119529151103073	0.811943544678264	0.0229018869122571	0.487018913521006	0.968935843920757	0.321901936369623	0.232205669521559	0.975931698391839	0.647033907551135
chr19	57859972	57860307	335	+	utr3	ZNF587	0.409478014007922	0.889986625070379	0.364793328504407	1	0.209459925710319	0.832001142568097	0.0310653647489535	0.487018913521006	0.859684296886415	0.243475697840408	0.363363641516742	0.999889698565194	0.616208599046007
chr19	57861015	57861171	156	+	utr3	ZNF587	0.0780333356896622	0.863989488587176	0.0618502059100457	1	0.0121417088588154	0.755902755354952	0.0321522643051037	0.487018913521006	1.26124453863797	0.243475697840408	0.363363641516742	0.999889698565194	1.01776884079756
chr19	57867174	57867289	115	-	exon	CTD-2583A14.8	0.0264286746728193	0.863989488587176	0.0100477437456424	1	0.00786800178376888	0.736053736206712	0.0424284629743327	0.487018913521006	1.93494994540055	0.432708122103354	0.27785211281202	0.999889698565194	1.5022418232972
chr19	57867911	57868564	653	-	utr3	ZNF814	0.203689166505393	0.863989488587176	0.174380894368501	1	0.0812469619896884	0.811943544678264	0.517324486745988	0.636377766199162	1.06115834172884	0.321901936369623	0.232205669521559	0.975931698391839	0.739256405359213
chr19	57873377	57873491	114	-	exon	ZNF814	0.119299037601292	0.863989488587176	0.0532072691751676	1	0.0827243735387239	0.811943544678264	0.110464209102612	0.487018913521006	1.45333630551389	0.321901936369623	0.232205669521559	0.975931698391839	1.13143436914427
chr19	57873632	57874159	527	-	exon	ZNF814	0.380524864152262	0.886738834664223	0.29402132711084	1	0.27753039913094	0.852731174603355	0.0833460406832303	0.487018913521006	0.978335021915213	0.321901936369623	0.232205669521559	0.975931698391839	0.65643308554559
chr19	57907449	57907614	165	-	utr3	ZNF417	0.333178570209363	0.878501766632529	0.233618473617715	1	0.288685536201032	0.854936269464482	0.137799071929388	0.487018913521006	1.62601446346963	0.766599711017079	0.00741152728894082	0.182591479072015	0.859414752452547
chr19	57908413	57908550	137	-	utr3	ZNF417	0.615242022978944	0.937969858259989	0.517358450243321	1	0.528801501473335	0.923378486655944	0.0845518880528076	0.487018913521006	1.35501789339522	0.766599711017079	0.00741152728894082	0.182591479072015	0.588418182378137
chr19	57908807	57908987	180	-	exon	ZNF417	0.0209522754585526	0.863989488587176	0.00655696071432938	1	0.000836813729834751	0.418292753954216	0.04014749678928	0.487018913521006	1.74750136270642	0.766599711017079	0.00741152728894082	0.182591479072015	0.980901651689345
chr19	57909314	57909471	157	-	exon	ZNF417	0.571147924374191	0.928681339807095	0.624958013439489	1	0.70780086394418	0.964148022296357	0.0333326315116622	0.487018913521006	0.689121026848145	0.766599711017079	0.00741152728894082	0.182591479072015	-0.0774786841689337
chr19	57958474	57958655	181	-	utr3	C19orf18	0.603806971433247	0.936309804830703	0.471446834730776	1	0.583102487056021	0.93661672771366	0.651810364420145	0.724009479539349	0.424167448228596	-0.0606853000672315	0.917452815263769	0.999889698565194	0.484852748295827
chr19	57978852	57979191	339	-	utr3	ZNF606	0.189961635479008	0.863989488587176	0.109403770867002	1	0.19852158154644	0.831150483897507	0.068390839009952	0.487018913521006	1.0470552609567	0.269740832813166	0.348787575234513	0.999889698565194	0.777314428143538
chr19	58003911	58004034	123	+	exon	CTD-2368P22.1	0.702375466033405	0.95441709651937	0.635018008680546	1	0.696057131008893	0.961689063133975	0.4885385152246	0.620153074836195	1.7857391757587	0.747852273051256	0.0204115023228331	0.35037772711415	1.03788690270745
chr19	58206735	58206983	248	+	utr5	ZNF274	0.549105039054361	0.923574357961894	0.607075186463852	1	0.683550603105978	0.960428698462462	0.0603829125793784	0.487018913521006	0.0634710279947594	0.376220153287734	0.118841934090519	0.818579133118836	-0.312749125292974
chr19	58207036	58207186	150	+	exon	ZNF274	0.75985028646672	0.962787720367926	0.658824916624509	1	0.821200976248461	0.986444759699273	0.0690658478883225	0.487018913521006	0.32921433672962	0.376220153287734	0.118841934090519	0.818579133118836	-0.0470058165581138
chr19	58207588	58207695	107	+	intron	ZNF274	0.89338063403792	0.985109434702109	0.980262074995918	1	0.901736330757061	0.995200287448658	0.466249173618845	0.607203947270003	0.290827277280663	0.376220153287734	0.118841934090519	0.818579133118836	-0.0853928760070704
chr19	58210252	58210363	111	+	exon	ZNF274	0.9528403379278	0.995703847381543	0.945076294541727	1	0.955508642106826	0.995200287448658	0.365110393928551	0.555347397684639	0.329111948855259	0.376220153287734	0.118841934090519	0.818579133118836	-0.0471082044324745
chr19	58211533	58211634	101	+	exon	ZNF274	0.0253511159879944	0.863989488587176	0.0169931697254989	1	0.0740596568518357	0.807909397199346	0.19449742441258	0.495754769502923	-0.702332575453796	0.376220153287734	0.118841934090519	0.818579133118836	-1.07855272874153
chr19	58212293	58213325	1032	+	utr3	ZNF274	0.479124000075803	0.907855684357912	0.440056296405682	1	0.418335678182505	0.887521939879689	0.159423130469386	0.487665071796055	0.764640953223384	0.376220153287734	0.118841934090519	0.818579133118836	0.38842079993565
chr19	58259096	58259707	611	+	utr3	ZNF544	0.430371251481704	0.893952167761783	0.332676209192383	1	0.278048496043586	0.852731174603355	0.476650903023202	0.612975347496751	1.23939157258694	0.912072086634595	0.00204055144106627	0.0749613214671136	0.327319485952341
chr19	58260856	58261091	235	+	utr3	ZNF544	0.379403763074878	0.886340790792911	0.29176546771375	1	0.211278130906155	0.83227185871343	0.0763901292617946	0.487018913521006	1.61837939786221	0.912072086634595	0.00204055144106627	0.0749613214671136	0.706307311227615
chr19	58261393	58261493	100	+	utr3	ZNF544	0.796255234246178	0.970549392562927	0.75959723706721	1	0.496545164712097	0.913204362186844	0.168390108118334	0.489118277570683	1.5669306442687	0.912072086634595	0.00204055144106627	0.0749613214671136	0.654858557634102
chr19	58262598	58263170	572	+	utr3	ZNF544	0.704880383265857	0.955062709222803	0.661138918277623	1	0.291362953481795	0.855081709627268	0.267608480005029	0.517084677261043	1.30056965197887	0.912072086634595	0.00204055144106627	0.0749613214671136	0.388497565344273
chr19	58294179	58295694	1515	+	utr3	CTD-3138B18.4	0.730225984886508	0.959360020730921	0.646230636090391	1	0.667931045777621	0.957228222647204	0.141922794141125	0.487018913521006	0.799088657568039	0.643975171834495	0.554262701640269	0.999889698565194	0.155113485733544
chr19	58306054	58306240	186	+	utr3	CTD-3138B18.4	0.543430951993747	0.922264068878534	0.605180000669743	1	0.750518049305418	0.970949326647925	0.340513702317701	0.545927145886939	-0.0773467126632921	0.643975171834495	0.554262701640269	0.999889698565194	-0.721321884497787
chr19	58312072	58312394	322	+	utr3	CTD-3138B18.4	0.383031065800357	0.887571354693399	0.454242940921597	1	0.584974661219276	0.936757895747441	0.254256444160131	0.511794980867178	-0.14348890517406	0.643975171834495	0.554262701640269	0.999889698565194	-0.787464077008555
chr19	58314698	58315118	420	+	utr3	CTD-3138B18.4	0.137808034881568	0.863989488587176	0.131855741225452	1	0.0623221566389991	0.805597028654835	0.318468081489077	0.537200471614126	0.788041671257968	0.643975171834495	0.554262701640269	0.999889698565194	0.144066499423472
chr19	58334675	58334818	143	+	utr5	ZSCAN22	0.845526824216847	0.978102342697046	0.729642394535944	1	0.536315373649373	0.925202912155746	0.899710749423073	0.915325816223073	0.636859948365958	0.0866226623234962	0.784303032807369	0.999889698565194	0.550237286042461
chr19	58338232	58338578	346	+	exon	ZSCAN22	0.951145341582359	0.995435446615516	0.996535250660452	1	0.975473297147876	0.995200287448658	0.0768058668087785	0.487018913521006	0.499982319727234	0.0866226623234962	0.784303032807369	0.999889698565194	0.413359657403738
chr19	58339333	58339511	178	+	utr3	ZSCAN22	0.201708226809187	0.863989488587176	0.118262526512742	1	0.191582619241108	0.828592316647008	0.141060017675532	0.487018913521006	0.820794234800327	0.0866226623234962	0.784303032807369	0.999889698565194	0.734171572476831
chr19	58339588	58339731	143	+	utr3	ZSCAN22	0.906240123809398	0.988204354254515	0.926874983360472	1	0.886030642139966	0.995200287448658	0.127067600443436	0.487018913521006	0.877434638241121	0.0866226623234962	0.784303032807369	0.999889698565194	0.790811975917625
chr19	58346939	58347041	102	-	utr3	A1BG	0.476826839970051	0.906961240507677	0.493314134969064	1	0.737491818598905	0.969074728731625	0.238689110015738	0.508295292293895	0.288224708669257	0.629318797174404	0.332681503061169	0.999889698565194	-0.341094088505147
chr19	58349698	58349995	297	-	exon	CTD-2619J13.8	0.850682471554601	0.978746414880124	0.907384645680276	1	0.969800845932956	0.995200287448658	0.180625641408955	0.492040525777438	0.484015979977806	0.2301234317068	0.657371765123096	0.999889698565194	0.253892548271006
chr19	58352378	58352793	415	-	exon	CTD-2619J13.8	0.543464980643843	0.922264068878534	0.428655610744537	1	0.350883345496319	0.870231354497189	0.184815234538522	0.492671435399056	0.255766344560977	0.2301234317068	0.657371765123096	0.999889698565194	0.0256429128541765
chr19	58354287	58355069	782	-	utr3	ZNF497	0.437459905421593	0.89504317307501	0.386196985244881	1	0.23321579585727	0.842629576864561	0.271982055806671	0.518901400638298	0.659955072683172	0.00409095034944743	0.995060382730864	0.999889698565194	0.655864122333724
chr19	58355612	58355944	332	-	utr3	ZNF497	0.814211845713972	0.97383516068472	0.70725240599492	1	0.59207306423148	0.93920728363759	0.209302239712148	0.50010081921375	0.200917698688966	0.00409095034944743	0.995060382730864	0.999889698565194	0.196826748339519
chr19	58357476	58357578	102	-	exon	ZNF497	0.714299694880438	0.956239571437577	0.593246752062076	1	0.612883824035057	0.942938084376978	0.933501913684612	0.943912928347924	-0.57099935473701	0.00409095034944743	0.995060382730864	0.999889698565194	-0.575090305086458
chr19	58358694	58358862	168	+	exon	CTD-2619J13.9	0.78301277445093	0.967504010640508	0.671784026544842	1	0.713216847170344	0.96456790846288	0.258537651250654	0.514294075476392	-0.586831448265027	-0.564967923134771	0.33810879298522	0.999889698565194	-0.021863525130256
chr19	58384803	58384912	109	+	utr5*	RPS5	0.929451625423981	0.991146701650222	0.993068827827722	1	0.852043810816063	0.992296574506944	0.317877107264693	0.536803024632948	-0.764527145961187	0.168232065671702	0.499453241484491	0.999889698565194	-0.932759211632889
chr19	58388069	58388220	151	+	utr5	RPS5	0.435343902551387	0.894308725737451	0.549212863670831	1	0.415415853402492	0.887356080626358	0.313410336062945	0.534947285717065	-0.39610735673579	0.168232065671702	0.499453241484491	0.999889698565194	-0.564339422407492
chr19	58392952	58393133	181	+	exon	RPS5	0.0832512116632109	0.863989488587176	0.152683566549655	1	0.136967218566294	0.813826715725128	0.316344600943564	0.536072119144518	-0.323311573860014	0.168232065671702	0.499453241484491	0.999889698565194	-0.491543639531716
chr19	58393352	58393453	101	+	exon	RPS5	0.0802794971496154	0.863989488587176	0.123938462146188	1	0.100559508448485	0.811943544678264	0.371889332198518	0.558849581968327	-0.586049091613429	0.168232065671702	0.499453241484491	0.999889698565194	-0.754281157285131
chr19	58394624	58394740	116	+	exon	RPS5	0.339936269682188	0.879655519141834	0.491355018625054	1	0.59987296382172	0.940156835377819	0.423690434689203	0.58443601778947	0.03629780434816	0.168232065671702	0.499453241484491	0.999889698565194	-0.131934261323542
chr19	58406633	58406804	171	-	exon	CTD-2619J13.14	0.579466839190904	0.930799535262929	0.501810960784553	1	0.285356069100206	0.853671075660625	0.314758420062011	0.535405459926091	0.54133256099203	0.155056053498038	0.658894764930876	0.999889698565194	0.386276507493992
chr19	58407009	58408184	1175	-	exon	CTD-2619J13.14	0.430282146030726	0.893911398081829	0.376433579742283	1	0.221364903385817	0.838511637601357	0.343171452132628	0.546617635531921	0.420695549019445	0.155056053498038	0.658894764930876	0.999889698565194	0.265639495521408
chr19	58417220	58417370	150	+	utr3	ZNF584	0.647579226669317	0.943133699847344	0.686036986992734	1	0.898047690391686	0.995200287448658	0.135048619610834	0.487018913521006	-0.016217659171414	-0.0411362582686426	0.902256463800608	0.999889698565194	0.0249185990972286
chr19	58417538	58418230	692	+	utr3	ZNF584	0.675729647472627	0.948752598421257	0.601482770526892	1	0.419190167194587	0.887521939879689	0.213614224243189	0.502536251203492	0.372223593089479	-0.0411362582686426	0.902256463800608	0.999889698565194	0.413359851358122
chr19	58418666	58418815	149	+	exon	CTD-2619J13.16	0.335116719020238	0.878501766632529	0.247030567448893	1	0.28196629018273	0.852930288751695	0.126014348868164	0.487018913521006	0.884231425621782	-0.469988208143108	0.565678619263348	0.999889698565194	1.35421963376489
chr19	58455356	58455618	262	+	exon	ZNF324B	0.819111905530717	0.974843932286143	0.690338874683723	1	0.717743599014238	0.964654218695422	0.208823936176523	0.499739703469455	-0.0250289164644484	0.218804879008029	0.536380192159765	0.999889698565194	-0.243833795472478
chr19	58456410	58457180	770	+	utr3	ZNF324B	0.473237839960879	0.906430365315666	0.419878325696475	1	0.308539032936629	0.859021720153015	0.154817604866379	0.487174317871573	0.747242702475786	0.218804879008029	0.536380192159765	0.999889698565194	0.528437823467757
chr19	58457559	58457751	192	+	utr3	ZNF324B	0.673873311971745	0.948107079431612	0.55607979641002	1	0.632351014258788	0.94780438457702	0.25315807388438	0.511732334120867	1.02688532403302	0.218804879008029	0.536380192159765	0.999889698565194	0.808080445024989
chr19	58469368	58469598	230	+	intron	ZNF324	0.593922624966302	0.933334939533191	0.472655047800391	1	0.260732013394918	0.848209321643011	0.344766507301115	0.54676421109867	-0.146905054813448	-0.199467189541286	0.567587996189669	0.999889698565194	0.0525621347278378
chr19	58470591	58470706	115	+	intron	ZNF324	0.0275429833968227	0.863989488587176	0.00770689903395031	1	0.0550165149033993	0.805597028654835	0.111071860511715	0.487018913521006	-0.113842949674109	-0.199467189541286	0.567587996189669	0.999889698565194	0.0856242398671762
chr19	58470805	58471199	394	+	exon	ZNF324	0.790811444429624	0.969590913579635	0.86727371105255	1	0.976344545074737	0.995200287448658	0.581798703703799	0.677661061629985	-0.383976795955668	-0.199467189541286	0.567587996189669	0.999889698565194	-0.184509606414383
chr19	58472204	58473326	1122	+	utr3	ZNF324	0.370729971989845	0.885825020574995	0.32625367989764	1	0.21483674653265	0.83550433369511	0.118041007483868	0.487018913521006	0.390416544471816	-0.199467189541286	0.567587996189669	0.999889698565194	0.589883734013102
chr19	58476360	58476461	101	+	utr5	ZNF446	0.165626992417628	0.863989488587176	0.100019350492652	1	0.214036595219316	0.834692898357351	0.598480447190588	0.688118026623829	-0.206907245524332	-0.143692374685443	0.773666671312289	0.999889698565194	-0.0632148708388887
chr19	58476829	58477258	429	+	utr5	ZNF446	0.6638160361971	0.945378536511315	0.611183251333486	1	0.255877421634841	0.848209321643011	0.0683871468401004	0.487018913521006	-0.130825691317507	-0.143692374685443	0.773666671312289	0.999889698565194	0.0128666833679369
chr19	58479048	58479339	291	+	intron	ZNF446	0.834770395789605	0.976968181309557	0.790997895611179	1	0.40619013792498	0.88557048788491	0.108956210102421	0.487018913521006	0.217229405587108	-0.143692374685443	0.773666671312289	0.999889698565194	0.360921780272552
chr19	58480248	58480551	303	-	utr3	SLC27A5	0.847650724665697	0.978102342697046	0.715808830624724	1	0.617777285485379	0.944371781026558	0.897095386884286	0.912974650239152	-0.924344786720216	-0.116234185073258	0.736157527576344	0.999889698565194	-0.808110601646958
chr19	58480740	58480956	216	-	utr3	SLC27A5	0.847378868801179	0.978102342697046	0.92587577051304	1	0.837571476417572	0.989829982281412	0.752659581463545	0.798219909118536	0.199044557424669	-0.116234185073258	0.736157527576344	0.999889698565194	0.315278742497926
chr19	58481005	58481118	113	-	utr3	SLC27A5	0.462129593472992	0.904980612575797	0.464489798156413	1	0.846386902881635	0.991351929210561	0.337296904666479	0.544581422476974	-0.243264980700794	-0.116234185073258	0.736157527576344	0.999889698565194	-0.127030795627536
chr19	58482195	58482354	159	-	intron	SLC27A5	0.948711603657556	0.994674852873738	0.91413148937263	1	0.622672128189474	0.945681970864444	0.340366517609254	0.545927145886939	-0.0815832122376711	-0.116234185073258	0.736157527576344	0.999889698565194	0.0346509728355867
chr19	58498392	58498662	270	-	utr3	SLC27A5	0.713739060303551	0.956002101646024	0.779897254151185	1	0.980493304933796	0.995200287448658	0.343369788703362	0.546617635531921	-0.161528060207323	-0.116234185073258	0.736157527576344	0.999889698565194	-0.045293875134065
chr19	58499766	58499990	224	-	intron	SLC27A5	0.164960251705439	0.863989488587176	0.0978772836590068	1	0.0832550439221859	0.811943544678264	0.33073943706991	0.541841269547736	0.623486829126302	-0.116234185073258	0.736157527576344	0.999889698565194	0.739721014199559
chr19	58516428	58517146	718	-	exon	ZBTB45	0.174910686423804	0.863989488587176	0.193361089616322	1	0.533201466663741	0.923980231080687	0.355112833786765	0.551022805234218	-0.175926301937114	0.495056190133327	0.139796748915371	0.864508417746205	-0.670982492070441
chr19	58517294	58517925	631	-	exon	ZBTB45	0.954527341409747	0.996128913519711	0.846182946542112	1	0.617951652997277	0.944371781026558	0.726948039049196	0.778338876316438	0.607341089166356	0.495056190133327	0.139796748915371	0.864508417746205	0.112284899033029
chr19	58518468	58519496	1028	-	utr5	ZBTB45	0.918041380273734	0.990703530042018	0.825157321942881	1	0.482383532106017	0.907332487196307	0.868855313969754	0.889832518359912	0.950629546288821	0.495056190133327	0.139796748915371	0.864508417746205	0.455573356155494
chr19	58519726	58519826	100	-	utr5	ZBTB45	0.761014395467662	0.962839158762844	0.842475551410573	1	0.861754430634478	0.993648506183117	0.537538918735167	0.648642125132162	-0.362128117907821	0.495056190133327	0.139796748915371	0.864508417746205	-0.857184308041148
chr19	58519941	58520480	539	-	utr5	ZBTB45	0.28061778669386	0.870850120450079	0.20102500786338	1	0.195761170206934	0.830371677253606	0.352309813039402	0.549840995365544	1.40301379478785	0.495056190133327	0.139796748915371	0.864508417746205	0.907957604654523
chr19	58520574	58520808	234	-	intron	ZBTB45	0.355511003189951	0.882022033488375	0.244528139726311	1	0.248466857779521	0.847500646603225	0.597883691841199	0.687683452753555	1.33197908925947	0.495056190133327	0.139796748915371	0.864508417746205	0.836922899126142
chr19	58521324	58521506	182	-	intron	ZBTB45	0.547466151812877	0.923458522084011	0.420719171979932	1	0.455574597555741	0.899693853284594	0.346296498662069	0.547512134869088	1.17978099948742	0.495056190133327	0.139796748915371	0.864508417746205	0.684724809354096
chr19	58545167	58545298	131	+	utr5	TRIM28	0.737758763850426	0.960357358275116	0.597043217329878	1	0.570110170569101	0.933146687698215	0.935199660872117	0.945397880539778	0.562677563222227	-0.0901991024485689	0.726082215890394	0.999889698565194	0.652876665670796
chr19	58545721	58545853	132	+	exon	TRIM28	0.422485645899741	0.892252765360966	0.514471082129564	1	0.550019511264173	0.928164028462726	0.293308659419722	0.526699927571566	-0.44265905043435	-0.0901991024485689	0.726082215890394	0.999889698565194	-0.352459947985781
chr19	58547732	58547842	110	+	exon	TRIM28	0.115697073895914	0.863989488587176	0.162623381086773	1	0.196817076256237	0.830371677253606	0.247513256724866	0.510484178264628	-0.584747831366241	-0.0901991024485689	0.726082215890394	0.999889698565194	-0.494548728917672
chr19	58547996	58548103	107	+	exon	TRIM28	0.143811766606783	0.863989488587176	0.176971545633105	1	0.246771825948213	0.847500646603225	0.148275797547149	0.487018913521006	-0.463388566511634	-0.0901991024485689	0.726082215890394	0.999889698565194	-0.373189464063065
chr19	58548930	58549172	242	+	exon	TRIM28	0.410831360075053	0.889986625070379	0.492970870705093	1	0.786431572671795	0.97995029513579	0.617688713612171	0.701062800997577	-0.584638295229515	-0.0901991024485689	0.726082215890394	0.999889698565194	-0.494439192780946
chr19	58549283	58549534	251	+	exon	TRIM28	0.844702833250903	0.978102342697046	0.951125933257	1	0.741653494079796	0.969576948246954	0.793570302635759	0.829566269483222	-0.448774155234659	-0.0901991024485689	0.726082215890394	0.999889698565194	-0.35857505278609
chr19	58549689	58549796	107	+	exon	TRIM28	0.0930091998476208	0.863989488587176	0.119749491031952	1	0.227990307678704	0.840641275756308	0.299464539517929	0.528898770733387	-0.780193972629957	-0.0901991024485689	0.726082215890394	0.999889698565194	-0.689994870181388
chr19	58550120	58550220	100	+	exon	TRIM28	0.123211337510317	0.863989488587176	0.16678083158395	1	0.283774011856032	0.853671075660625	0.376965214533492	0.561039956744113	-0.570230792129948	-0.0901991024485689	0.726082215890394	0.999889698565194	-0.480031689681379
chr19	58550380	58550658	278	+	utr3	TRIM28	0.0360593112784624	0.863989488587176	0.055111660384948	1	0.144961347263769	0.817728566672436	0.322068384755758	0.538376416199671	-0.889936103963653	-0.0901991024485689	0.726082215890394	0.999889698565194	-0.799737001515084
chr19	58551644	58551831	187	-	utr3	CHMP2A	0.470230988032439	0.906269302425572	0.558590752525101	1	0.536551694451496	0.925363350947152	0.290316601182831	0.525674107736074	-0.0356112269532197	0.20677192167941	0.413978863678581	0.999889698565194	-0.24238314863263
chr19	58552085	58552235	150	-	exon	CHMP2A	0.489304299714739	0.909789908227683	0.580841218506436	1	0.555440468677389	0.929479472543212	0.303644209079014	0.530547083294539	-0.00800900341815315	0.20677192167941	0.413978863678581	0.999889698565194	-0.214780925097563
chr19	58552328	58552448	120	-	exon	CHMP2A	0.157955902593316	0.863989488587176	0.17838601727374	1	0.155035662352583	0.818915464124892	0.218808595366698	0.503223689898051	-0.301040524570719	0.20677192167941	0.413978863678581	0.999889698565194	-0.507812446250129
chr19	58554090	58554277	187	-	utr5	CHMP2A	0.116716263363444	0.863989488587176	0.136609158090528	1	0.217479734160888	0.837751432404944	0.438979381519414	0.591845638896302	-0.592168837241103	0.20677192167941	0.413978863678581	0.999889698565194	-0.798940758920513
chr19	58555789	58555973	184	-	utr3	UBE2M	0.0604834510797692	0.863989488587176	0.0819193315219568	1	0.13878667574396	0.814111958445215	0.173702244541021	0.490000980796887	-0.952586218660573	-0.225318004003808	0.398444260891907	0.999889698565194	-0.727268214656765
chr19	58556129	58556245	116	-	utr3	UBE2M	0.37961126147587	0.886340790792911	0.447846973477123	1	0.523730903307918	0.921437821026919	0.562214992242754	0.664359036593934	-0.468771887289857	-0.225318004003808	0.398444260891907	0.999889698565194	-0.243453883286049
chr19	58558279	58558414	135	-	utr5	UBE2M	0.685662808183082	0.950505092115446	0.556877218321577	1	0.390129849435093	0.880028628292006	0.587693432095776	0.681248659614403	-1.29105750222154	-0.225318004003808	0.398444260891907	0.999889698565194	-1.06573949821773
chr19	58558537	58558921	384	-	utr5	UBE2M	0.146489101968525	0.863989488587176	0.160111660256639	1	0.282563425374508	0.853003024544703	0.146033675200116	0.487018913521006	-1.66992486005977	-0.225318004003808	0.398444260891907	0.999889698565194	-1.44460685605596
chr19	58559834	58559969	135	+	intron	MZF1-AS1	0.586385619209345	0.931871793493886	0.465071508414166	1	0.341730726032908	0.866533422397771	0.611654569140419	0.697385527406188	0.235480062679486	-0.535069322118825	0.19206862386789	0.945242237035346	0.770549384798312
chr19	58561941	58562550	609	-	utr3	MZF1	0.712380038395435	0.955485879391221	0.795095107338189	1	0.750586523470981	0.970949326647925	0.534673179145863	0.646536870078109	0.065660080094246	0.356561445620726	0.155474348411922	0.892566645815075	-0.29090136552648
chr19	58562842	58563552	710	-	utr3	MZF1	0.141750855652981	0.863989488587176	0.163156572509675	1	0.176138556695084	0.822887397734513	0.633527398326288	0.711671067983176	-0.328697019427114	0.356561445620726	0.155474348411922	0.892566645815075	-0.68525846504784
chr19	58564594	58564772	178	-	exon	MZF1	0.165609542292207	0.863989488587176	0.111692013781963	1	0.0522017047113226	0.805597028654835	0.275796817490854	0.519765614304836	1.5996003863363	0.356561445620726	0.155474348411922	0.892566645815075	1.24303894071558
chr19	58568820	58568955	135	-	exon	MZF1	0.581638241270316	0.931535729321702	0.631039453864869	1	0.682245103257564	0.960195734037383	0.31542564054583	0.535586215021672	0.399774195482359	0.356561445620726	0.155474348411922	0.892566645815075	0.0432127498616328
chr19	58569140	58569259	119	-	utr3	MZF1	0.669325863650747	0.946926495984794	0.710602496879733	1	0.761725405496121	0.974143973604047	0.251581938903748	0.511218961129333	0.315755022981846	0.356561445620726	0.155474348411922	0.892566645815075	-0.04080642263888
chr19	58570354	58570549	195	+	exon	MZF1-AS1	0.875345378383343	0.98178861396843	0.963223476610268	1	0.893378474661256	0.995200287448658	0.539363405751333	0.64959021664862	0.355591561199294	-0.535069322118825	0.19206862386789	0.945242237035346	0.89066088331812
chr19	58570712	58571107	395	+	exon	MZF1-AS1	0.521247375002123	0.916120168348579	0.38708714353435	1	0.355465760711535	0.871018224002887	0.996609487209772	0.997881042701015	0.276291071078854	-0.535069322118825	0.19206862386789	0.945242237035346	0.811360393197679
chr19	58571163	58571792	629	-	utr5	MZF1	0.426710444790782	0.892941861539369	0.342767095115108	1	0.353531444120999	0.870343127961631	0.725100646670227	0.776915409935094	0.714356024721546	0.356561445620726	0.155474348411922	0.892566645815075	0.357794579100819
chr19	58572017	58573538	1521	-	utr5	MZF1	0.841967847468449	0.977758132745704	0.71729007822846	1	0.93595195073193	0.995200287448658	0.346293714803179	0.547512134869088	0.154190821410372	0.356561445620726	0.155474348411922	0.892566645815075	-0.202370624210354
chr19	58573683	58574215	532	+	exon	MZF1-AS1	0.675450833544606	0.948633969431727	0.583400112150198	1	0.39447439240655	0.882970668287163	0.32316569913888	0.538415678741814	-0.645831187098051	-0.535069322118825	0.19206862386789	0.945242237035346	-0.110761864979225
chr19	58581248	58581861	613	+	exon	CENPBD1P1	0.419251654770405	0.891906343758969	0.466742402442975	1	0.580325707467215	0.935650427503126	0.438076528279186	0.591493763428726	-0.546791386842575	-0.0231758135744345	0.945852829578007	0.999889698565194	-0.523615573268141
chr19	58582812	58583132	320	+	exon	CENPBD1P1	0.520957718043575	0.916120168348579	0.412891193342395	1	0.317579785306397	0.860958061521829	0.259225642635392	0.514386960816455	0.90473891695272	-0.0231758135744345	0.945852829578007	0.999889698565194	0.927914730527155
chr2	256821	256973	152	-	intron	SH3YL1	0.300699466103077	0.873333079321811	0.240627691539176	1	0.129797276177364	0.813826715725128	0.0772664911507094	0.487018913521006	1.46484997761437	0.273914519704497	0.257002103333189	0.994586416338576	1.19093545790987
chr2	257171	257347	176	-	intron	SH3YL1	0.427206696923293	0.892941861539369	0.371224424209764	1	0.187615021685687	0.825708032794448	0.0504249376351211	0.487018913521006	1.05552760768225	0.273914519704497	0.257002103333189	0.994586416338576	0.781613087977748
chr2	257452	257593	141	-	intron	SH3YL1	0.0767017397125701	0.863989488587176	0.0337077305249971	1	0.0649523334818493	0.805597028654835	0.0727879247980776	0.487018913521006	1.31999708657141	0.273914519704497	0.257002103333189	0.994586416338576	1.04608256686691
chr2	257896	258087	191	-	intron	SH3YL1	0.409006890395706	0.889986625070379	0.361933662405108	1	0.189043590611193	0.827102666514046	0.03208843257801	0.487018913521006	0.867591827042945	0.273914519704497	0.257002103333189	0.994586416338576	0.593677307338448
chr2	258634	258828	194	-	intron	SH3YL1	0.688745833435738	0.951127816585475	0.63244287664048	1	0.355671403178031	0.871018224002887	0.0709050905425127	0.487018913521006	0.447732196218783	0.273914519704497	0.257002103333189	0.994586416338576	0.173817676514286
chr2	258919	259320	401	-	intron	SH3YL1	0.390263329992356	0.888874160423265	0.347145139029741	1	0.167991203421645	0.822529206928054	0.0298022594398665	0.487018913521006	0.620581043657306	0.273914519704497	0.257002103333189	0.994586416338576	0.346666523952809
chr2	260150	260694	544	-	utr5	SH3YL1	0.117911197076363	0.863989488587176	0.0967980371820239	1	0.0467987520156952	0.805597028654835	0.0101317361191968	0.487018913521006	1.13460925947981	0.273914519704497	0.257002103333189	0.994586416338576	0.860694739775315
chr2	262557	262792	235	-	utr5	SH3YL1	0.287497566589653	0.870850120450079	0.198107295500707	1	0.190213440496037	0.82782341669233	0.0528851769362955	0.487018913521006	1.05558379548926	0.273914519704497	0.257002103333189	0.994586416338576	0.78166927578476
chr2	263224	263338	114	-	utr5	SH3YL1	0.738909325170273	0.960357358275116	0.613527198591096	1	0.61718432258246	0.944271107965506	0.351612114768927	0.549840995365544	0.963215202115149	0.273914519704497	0.257002103333189	0.994586416338576	0.689300682410652
chr2	669482	669687	205	-	utr3	TMEM18	0.356520962796913	0.882022033488375	0.388388427150144	1	0.448337425417736	0.896427158678512	0.320663465876696	0.53811539618369	-0.187211784116574	-0.098406159843146	0.729176575826624	0.999889698565194	-0.0888056242734285
chr2	675552	675711	159	-	utr3	TMEM18	0.894353829436312	0.985255197875129	0.9890806289101	1	0.868227938977075	0.994261669513333	0.807555296834694	0.84032829030843	-0.775107242934424	-0.098406159843146	0.729176575826624	0.999889698565194	-0.676701083091278
chr2	3189190	3189562	372	-	utr3	TSSC1	0.770536773881083	0.964734448066435	0.86838823898493	1	0.98935686678913	0.995204921860933	0.64498810236416	0.719175429833731	-0.729409768393556	-0.423878751242631	0.148302419545244	0.877907951587975	-0.305531017150925
chr2	3194074	3194205	131	-	utr3	TSSC1	0.906547688778117	0.988204354254515	0.971839366414783	1	0.873153134620698	0.994833333571627	0.509616933440411	0.631889766959741	-0.631098649176701	-0.423878751242631	0.148302419545244	0.877907951587975	-0.20721989793407
chr2	3387570	3387957	387	+	utr5	TRAPPC12	0.450232104974757	0.899422560026899	0.476163572793469	1	0.499255639825946	0.914629889164705	0.427847519354751	0.58669653690425	-0.611107112255512	0.0880006318021981	0.724595116438508	0.999889698565194	-0.69910774405771
chr2	3388143	3388314	171	+	exon	TRAPPC12	0.187083839572267	0.863989488587176	0.156198439862675	1	0.0726996858776524	0.807909397199346	0.535612115280774	0.647245369040501	-0.881201615005205	0.0880006318021981	0.724595116438508	0.999889698565194	-0.969202246807403
chr2	3388494	3388623	129	+	exon	TRAPPC12	0.767746216514971	0.964734448066435	0.633386682633715	1	0.340889237023365	0.866447035091636	0.820644155703126	0.850379880259814	-0.982807514047154	0.0880006318021981	0.724595116438508	0.999889698565194	-1.07080814584935
chr2	3464751	3464851	100	+	intron	TRAPPC12	0.255000986775709	0.870850120450079	0.149475791267419	1	0.160828298275245	0.819826926899455	0.581808633422944	0.677661061629985	0.971768386235209	0.0880006318021981	0.724595116438508	0.999889698565194	0.883767754433011
chr2	3467785	3467885	100	+	exon	TRAPPC12	0.915529106803822	0.989853609708418	0.97315132996817	1	0.978945855612719	0.995200287448658	0.0842344960704418	0.487018913521006	0.00828677362376923	0.0880006318021981	0.724595116438508	0.999889698565194	-0.0797138581784288
chr2	3468737	3469081	344	+	intron	TRAPPC12	0.586538467862322	0.931871793493886	0.434260857059021	1	0.375091381362331	0.87741541673971	0.672001522903728	0.738016447882491	0.504449559565032	0.0880006318021981	0.724595116438508	0.999889698565194	0.416448927762834
chr2	3472052	3472300	248	+	intron	TRAPPC12	0.556832032751377	0.924487381032298	0.592008556230523	1	0.811457090562075	0.984076839118288	0.0529674648999719	0.487018913521006	-0.541069285623691	0.0880006318021981	0.724595116438508	0.999889698565194	-0.629069917425889
chr2	3472475	3473096	621	+	exon	TRAPPC12	0.677276095971346	0.949326860704028	0.559092869526505	1	0.705315113871211	0.963975999268317	0.128360587583532	0.487018913521006	0.608493771812548	0.0880006318021981	0.724595116438508	0.999889698565194	0.52049314001035
chr2	3479202	3479527	325	+	utr3	TRAPPC12	0.183759698437456	0.863989488587176	0.211143004501564	1	0.486016084834128	0.908590642122804	0.288217145024662	0.524775831096839	-0.288730170422025	0.0880006318021981	0.724595116438508	0.999889698565194	-0.376730802224223
chr2	3498557	3499121	564	-	utr3	ADI1	0.541840860789472	0.921868332233175	0.454592811998901	1	0.518465080868454	0.920002231224782	0.499277240984521	0.626361083287851	0.385339122472503	0.19911421231433	0.506380062200357	0.999889698565194	0.186224910158173
chr2	3500870	3501000	130	-	exon	ADI1	0.766073084221867	0.964244212719414	0.85090507912633	1	0.609611564162034	0.942588460509017	0.643693862236202	0.718330397373251	-0.112653293177454	0.19911421231433	0.506380062200357	0.999889698565194	-0.311767505491784
chr2	3532082	3532285	203	-	utr3	RP13-512J5.1	0.36453956893713	0.885453837242621	0.398176602146421	1	0.504744305968849	0.915980261274028	0.0424562466843134	0.487018913521006	0.222792807164606	NA	NA	NA	NA
chr2	3534191	3534295	104	-	exon	AC108488.4	0.449307803815505	0.89892299874109	0.323784958303213	1	0.510274413188078	0.91677063851748	0.128546473680106	0.487018913521006	0.727427476729436	0.219783276995675	0.589399481978627	0.999889698565194	0.507644199733761
chr2	3541737	3541862	125	-	intron	RP13-512J5.1	0.970823410834229	0.997883365416335	0.958321356979911	1	0.80326238971997	0.981665769479259	0.473120299457508	0.610634185478947	0.16794713021668	NA	NA	NA	NA
chr2	3545656	3545925	269	-	utr3	RNASEH1	0.488851918933506	0.909783101461631	0.428664769749598	1	0.27804623074289	0.852731174603355	0.300884366052933	0.529323804201223	0.7841881308393	0.254118105871743	0.427222518148039	0.999889698565194	0.530070024967557
chr2	3574371	3574471	100	+	utr5*	RPS7	0.74329365860656	0.960357358275116	0.627909513523519	1	0.820946531856747	0.986418957720424	0.395696112428105	0.5704011139317	1.37752984309793	0.410226766765113	0.13218855281033	0.847405515370431	0.96730307633282
chr2	6849438	6849663	225	-	utr3	CMPK2	0.704426338697152	0.954761100237522	0.734462243340143	1	0.751580595123976	0.970949326647925	0.251654736031404	0.511240972515137	-4.86717723967757	-4.89695143985367	8.14044605457182e-34	2.40945574006677e-30	0.0297742001761012
chr2	6849859	6849978	119	-	exon	CMPK2	0.0944497196663163	0.863989488587176	0.0644076741640383	1	0.0766791873502018	0.807909397199346	0.922741405103184	0.934951700936885	-4.18134517638915	-4.89695143985367	8.14044605457182e-34	2.40945574006677e-30	0.715606263464521
chr2	6851489	6851601	112	-	exon	CMPK2	0.721132532323626	0.958244306410153	0.779801851839408	1	0.865803763113154	0.994108932198728	0.229470989610339	0.505297669834353	-5.34414509178742	-4.89695143985367	8.14044605457182e-34	2.40945574006677e-30	-0.447193651933749
chr2	6895840	6896086	246	+	utr3	RSAD2	0.619539031382754	0.93814741497208	0.546063658567364	1	0.624597178142489	0.946318945144949	0.454684140891523	0.600917509337992	-3.80854586777429	-4.48039885895932	2.57975669924979e-31	6.68124738146954e-28	0.671852991185032
chr2	6896942	6897116	174	+	utr3	RSAD2	0.442524938287743	0.896288794323721	0.451125348720655	1	0.43076415483258	0.889710150383877	0.0803827050560701	0.487018913521006	-4.69715241054543	-4.48039885895932	2.57975669924979e-31	6.68124738146954e-28	-0.21675355158611
chr2	8666994	8667153	159	-	intron	ID2-AS1	0.730928580232752	0.959360020730921	0.658437704067426	1	0.64611579070338	0.952798411009083	0.476864350391542	0.613044964809383	0.712263519684023	0.562994638044864	0.284721812174977	0.999889698565194	0.149268881639159
chr2	8671145	8671245	100	-	exon	ID2-AS1	0.950424164250123	0.995079415899958	0.913402626630245	1	0.958761367648532	0.995200287448658	0.35732809510201	0.552078259961195	0.736526744965398	0.562994638044864	0.284721812174977	0.999889698565194	0.173532106920534
chr2	8682075	8682430	355	+	utr5	ID2	0.342634127642765	0.879655519141834	0.414641348093798	1	0.452051507436476	0.898037800168453	0.449971534493457	0.598402666882377	-1.07315242686744	-0.597209567067963	0.0317920613507268	0.455217497668077	-0.475942859799481
chr2	8683761	8683962	201	+	utr3	ID2	0.0340162906395114	0.863989488587176	0.0191827031982594	1	0.0532273343160585	0.805597028654835	0.0667355083672051	0.487018913521006	0.596484437633514	-0.597209567067963	0.0317920613507268	0.455217497668077	1.19369400470148
chr2	8730174	8731103	929	-	utr3	KIDINS220	0.297391433796562	0.872302079717486	0.235506242432461	1	0.421850112994065	0.887803677133684	0.120580397261015	0.487018913521006	0.358937271962367	-0.13044933837144	0.651392943190134	0.999889698565194	0.489386610333807
chr2	8731292	8731509	217	-	utr3	KIDINS220	0.50298015713032	0.9128872622527	0.393595074543339	1	0.680859913228943	0.959924646342003	0.124335338776682	0.487018913521006	0.326216857239973	-0.13044933837144	0.651392943190134	0.999889698565194	0.456666195611413
chr2	9422290	9422454	164	-	intron	ITGB1BP1	0.639641011795887	0.942183977740367	0.684438145711545	1	0.715594763957968	0.96456790846288	0.485373954354513	0.618107234431036	0.360960093001355	0.258686507082856	0.340251672384508	0.999889698565194	0.102273585918499
chr2	9422769	9422985	216	-	utr5	ITGB1BP1	0.849949313706999	0.978520973705924	0.931371800635464	1	0.95266360524328	0.995200287448658	0.568488085262551	0.668754679897153	0.231930093285133	0.258686507082856	0.340251672384508	0.999889698565194	-0.0267564137977231
chr2	9472857	9473055	198	+	utr3	CPSF3	0.215396430575033	0.864791003591701	0.174807248521033	1	0.151872658752096	0.818915464124892	0.590664398517001	0.683280888898746	0.60193807000276	0.0291966054977851	0.904251152015634	0.999889698565194	0.572741464504975
chr2	9488239	9488365	126	+	utr3	IAH1	0.62395203432852	0.938638660496605	0.488534163602504	1	0.570638448540435	0.933200947237711	0.299699494861834	0.528898770733387	0.699945356767747	0.327525597063397	0.235054144314162	0.977750828178447	0.37241975970435
chr2	9490039	9490463	424	-	utr3	ADAM17	0.406444429160466	0.889986625070379	0.317779508789523	1	0.435140190331575	0.890208283590747	0.224879793727146	0.504290278862789	0.640788607471646	0.104977230525236	0.704034689182447	0.999889698565194	0.53581137694641
chr2	9555605	9555748	143	-	utr5	ADAM17	0.865921223114772	0.979870757570777	0.775283565527334	1	0.95036221864047	0.995200287448658	0.589920333154102	0.682747705935531	-0.321000261895431	0.104977230525236	0.704034689182447	0.999889698565194	-0.425977492420667
chr2	9630204	9630575	371	-	utr5	YWHAQ	0.0154388555518752	0.863989488587176	0.0184968438014815	1	0.0183771268382943	0.77647469165288	0.337870660657875	0.544811216604053	-1.38152634525335	-0.217771285846008	0.361618152008929	0.999889698565194	-1.16375505940734
chr2	9933860	9933977	117	+	utr3	TAF1B	0.190472268545597	0.863989488587176	0.109928643757326	1	0.15087584954826	0.818915464124892	0.103577965090877	0.487018913521006	0.540389606339154	-0.274729967405069	0.333868554645057	0.999889698565194	0.815119573744224
chr2	9935283	9935457	174	+	utr3*	TAF1B	0.598890849365155	0.935222352227271	0.624111737176403	1	0.832880913586117	0.989295725536206	0.083697694605679	0.487018913521006	-0.674696571845405	-0.274729967405069	0.333868554645057	0.999889698565194	-0.399966604440336
chr2	10039736	10040389	653	-	exon	RP11-254F7.2	0.499078480801088	0.9128872622527	0.405645163411006	1	0.337420754221432	0.865655142187534	0.218707139550979	0.503223689898051	1.24995562765925	0.597466835968225	0.151539740563321	0.884303720438366	0.652488791691021
chr2	10047778	10048565	787	+	exon	KLF11	0.639876769475217	0.942183977740367	0.526836301036943	1	0.957342901596	0.995200287448658	0.0696053987493224	0.487018913521006	0.64824217811856	0.153503586624623	0.603821146806356	0.999889698565194	0.494738591493937
chr2	10052221	10052666	445	+	utr3	KLF11	0.695087946326394	0.952700122112834	0.798852673225769	1	0.699492450480506	0.962800679292452	0.389230499982236	0.566411660913074	0.217365215544203	0.153503586624623	0.603821146806356	0.999889698565194	0.0638616289195798
chr2	10123351	10123479	128	+	utr5	RRM2	0.249126143412408	0.870850120450079	0.275851804285948	1	0.0786724759664945	0.808807752014741	0.391801765753295	0.567992130475763	-0.848213548057054	-0.0625809696892152	0.833207265104147	0.999889698565194	-0.785632578367839
chr2	10129226	10129461	235	+	utr3	RRM2	0.563505497215208	0.925677605548623	0.480672424897957	1	0.573220532250748	0.933320849111837	0.102516284807983	0.487018913521006	0.564587609693354	-0.0625809696892152	0.833207265104147	0.999889698565194	0.627168579382569
chr2	10206515	10206744	229	+	intron	C2orf48	0.238430458482038	0.868945089448552	0.175012867729449	1	0.0836125760146457	0.811943544678264	0.0916123031611858	0.487018913521006	1.60104591871931	0.192312264394342	0.573710630538729	0.999889698565194	1.40873365432497
chr2	10206847	10207173	326	+	intron	C2orf48	0.366791182975261	0.885514485918368	0.266220017136424	1	0.198678701780419	0.831150483897507	0.421225826860989	0.582985730260699	1.19845808416067	0.192312264394342	0.573710630538729	0.999889698565194	1.00614581976633
chr2	10210468	10210743	275	+	exon	C2orf48	0.366800626919338	0.885514485918368	0.250164363771797	1	0.257703837748778	0.848209321643011	0.435658738695438	0.590504751701447	0.704591230909442	0.192312264394342	0.573710630538729	0.999889698565194	0.512278966515101
chr2	10211124	10211248	124	+	exon	C2orf48	0.294821978149643	0.871019422780127	0.196042988647968	1	0.221353237368479	0.838511637601357	0.16296134772147	0.488866040454191	1.74720084288269	0.192312264394342	0.573710630538729	0.999889698565194	1.55488857848835
chr2	10419659	10420079	420	+	utr5	HPCAL1	0.265900665405997	0.870850120450079	0.328736811403319	1	0.18920864216583	0.827102666514046	0.531063014238464	0.64403562987902	-1.06908382725068	-0.358467914845059	0.188336113279188	0.941057265053902	-0.710615912405623
chr2	10426645	10427007	362	+	utr3	HPCAL1	0.747803317846264	0.960740627080702	0.8575632205199	1	0.993940020965381	0.995841691923861	0.822945445502592	0.852015484768369	-0.602848956511635	-0.358467914845059	0.188336113279188	0.941057265053902	-0.244381041666576
chr2	10427082	10427349	267	+	utr3	HPCAL1	0.579302269887735	0.930799535262929	0.667972175485891	1	0.892318511297077	0.995200287448658	0.416566998213424	0.581217776816447	-0.49712294481989	-0.358467914845059	0.188336113279188	0.941057265053902	-0.138655029974831
chr2	10449096	10449321	225	+	exon	RP11-320M2.1	0.468056632427957	0.905798853120487	0.378775744599203	1	0.492690116832886	0.911853374644968	0.571220087573655	0.67070143843547	0.24894524171738	0.348600529469774	0.592058408192973	0.999889698565194	-0.0996552877523934
chr2	10571889	10572244	355	-	utr3	NOL10	0.975008546547302	0.998398541871396	0.874294029348991	1	0.744671756306157	0.97003389973481	0.302124279589558	0.529580660664798	0.0206681254381384	-0.126479293276205	0.650399691060172	0.999889698565194	0.147147418714343
chr2	10589138	10589304	166	+	exon	AC092687.5	0.280496817323474	0.870850120450079	0.288478055491647	1	0.302186919859743	0.857484391570468	0.032157490639666	0.487018913521006	-0.310256027777891	1.97071269307612	0.187203315222616	NA	-2.28096872085401
chr2	10783954	10784378	424	+	utr3	ATP6V1C2	0.189993802651643	0.863989488587176	0.205651488135959	1	0.328179193257351	0.86354534105895	0.4693752396745	0.60885874160525	0.578903881418834	-0.0403230656015877	0.933254209150619	0.999889698565194	0.619226947020422
chr2	10784987	10785088	101	+	utr3	ATP6V1C2	0.179071469846881	0.863989488587176	0.257800095058752	1	0.246339885469316	0.847445168041521	0.357808307151704	0.552225630161071	-0.451375919891581	-0.0403230656015877	0.933254209150619	0.999889698565194	-0.411052854289993
chr2	10787336	10787496	160	-	exon	PDIA6	0.198136446327983	0.863989488587176	0.294048745941966	1	0.217903506873129	0.838511637601357	0.315727339095841	0.535686270363526	-0.382707331496741	-0.100683119985802	0.703675164495241	0.999889698565194	-0.282024211510938
chr2	10789778	10789947	169	-	exon	PDIA6	0.46845743908042	0.905819770200573	0.600728518923976	1	0.417598861540947	0.887521939879689	0.304301173303537	0.530958407600895	-0.201003721791959	-0.100683119985802	0.703675164495241	0.999889698565194	-0.100320601806157
chr2	10790770	10790898	128	-	exon	PDIA6	0.281763116443516	0.870850120450079	0.393096288842982	1	0.223179835854919	0.838511637601357	0.200336901264832	0.49736842063808	-0.425139438447344	-0.100683119985802	0.703675164495241	0.999889698565194	-0.324456318461541
chr2	10791859	10791995	136	-	exon	PDIA6	0.615033748621841	0.937945664232918	0.747966859911346	1	0.507300483827054	0.916495978903061	0.129278921470339	0.487018913521006	-0.24813150116161	-0.100683119985802	0.703675164495241	0.999889698565194	-0.147448381175808
chr2	10793133	10793235	102	-	exon	PDIA6	0.396185597439673	0.889369164506986	0.512955947337278	1	0.23663837327765	0.844929407657942	0.222024417094925	0.503846249673728	-0.567763126126749	-0.100683119985802	0.703675164495241	0.999889698565194	-0.467080006140947
chr2	10802557	10802691	134	-	exon	PDIA6	0.438942840385832	0.895371972189786	0.34015310662254	1	0.454348714967243	0.89892602223814	0.362690786034893	0.554038282835909	0.158097904450306	-0.100683119985802	0.703675164495241	0.999889698565194	0.258781024436109
chr2	11183052	11183427	375	-	utr3	ROCK2	0.107529312656935	0.863989488587176	0.0580695495829693	1	0.14771133128322	0.818845822324352	0.0764992256407538	0.487018913521006	1.23780293086373	0.108254785190694	0.718859911737839	0.999889698565194	1.12954814567303
chr2	11197584	11197705	121	-	exon	ROCK2	0.905663093873825	0.98808864504691	0.81958285368569	1	0.833655021907571	0.989356558465206	0.0527462161141949	0.487018913521006	0.179154583468262	0.108254785190694	0.718859911737839	0.999889698565194	0.0708997982775681
chr2	11208346	11208476	130	-	exon	ROCK2	0.876277135093675	0.981975553753834	0.942210907878729	1	0.690651316041525	0.961378559748946	0.137472131116221	0.487018913521006	0.612636008989513	0.108254785190694	0.718859911737839	0.999889698565194	0.504381223798819
chr2	17665381	17665605	224	-	utr3	SMC6	0.431224229036601	0.894286104936285	0.339977877975599	1	0.268629769702883	0.850685553228213	0.301708481498281	0.529457795725102	0.527876881490124	0.117802411147552	0.624973888028106	0.999889698565194	0.410074470342571
chr2	17718150	17718274	124	-	exon	SMC6	0.343052600680808	0.879655519141834	0.350174244873207	1	0.415718698498409	0.887356080626358	0.102520957870664	0.487018913521006	-0.343857069135117	0.117802411147552	0.624973888028106	0.999889698565194	-0.46165948028267
chr2	17780828	17781932	1104	+	exon	GEN1	0.109333485081404	0.863989488587176	0.0906959493606424	1	0.071805091295556	0.807909397199346	0.00983463072782798	0.487018913521006	1.03887620712983	0.0961284211413585	0.703900412054987	0.999889698565194	0.942747785988469
chr2	17783853	17784302	449	+	utr3	GEN1	0.233102745637978	0.868945089448552	0.202459859072681	1	0.098141181600601	0.811943544678264	0.0419905489753136	0.487018913521006	1.07914936391651	0.0961284211413585	0.703900412054987	0.999889698565194	0.983020942775151
chr2	18555052	18555365	313	-	utr3	RDH14	0.173284525729201	0.863989488587176	0.134141569391278	1	0.0975182823686319	0.811943544678264	0.0629311879136271	0.487018913521006	0.919604399196311	0.0756807075927877	0.872805254695799	0.999889698565194	0.843923691603523
chr2	18555439	18555680	241	-	utr3	NT5C1B-RDH14	0.299367508154387	0.872676301382952	0.202168100647559	1	0.136966444960676	0.813826715725128	0.297667515248309	0.528189896561399	0.729666739688433	NA	NA	NA	NA
chr2	19897003	19897112	109	-	utr3	TTC32	0.213318544709288	0.864114227629303	0.117896237957243	1	0.149543347985508	0.818915464124892	0.434484847104772	0.589995681443004	2.0209145747787	0.696284021948799	0.0249954411444021	0.396415777113707	1.3246305528299
chr2	19897954	19898125	171	-	exon	TTC32	0.351272204434926	0.881445184218459	0.250016015316214	1	0.231443317650275	0.842629576864561	0.126252209863408	0.487018913521006	1.31299013304649	0.696284021948799	0.0249954411444021	0.396415777113707	0.616706111097693
chr2	19901247	19901670	423	-	utr5	TTC32	0.229304323892714	0.868447237166335	0.142499957068856	1	0.188016426708357	0.825708032794448	0.801683219279273	0.835876077424952	0.795757425774166	0.696284021948799	0.0249954411444021	0.396415777113707	0.0994734038253673
chr2	20051510	20051647	137	-	utr5	LAPTM4A	0.514186898881407	0.914623673079818	0.382970226295498	1	0.530808767767002	0.923835589074926	0.61955068566532	0.702062210208102	0.195320482563373	-0.145077921565824	0.578336631555942	0.999889698565194	0.340398404129196
chr2	20249990	20250209	219	-	utr3	PUM2	0.145532328750164	0.863989488587176	0.113024970864973	1	0.059498257314407	0.805597028654835	0.286412571265658	0.524752094688262	1.05053927152608	0.0947365751925727	0.693471099934972	0.999889698565194	0.955802696333505
chr2	20251592	20251717	125	-	exon	PUM2	0.174171623463788	0.863989488587176	0.129126965908398	1	0.136994877091946	0.813826715725128	0.0626763267394506	0.487018913521006	0.83659339721829	0.0947365751925727	0.693471099934972	0.999889698565194	0.741856822025718
chr2	20447556	20447843	287	+	exon	RHOB	0.908800313964399	0.98868440264323	0.818428843973319	1	0.827729014694927	0.988260275180962	0.13342600797369	0.487018913521006	-0.684615245148711	-1.09664932822883	0.0543001209226055	0.599360616026513	0.412034083080115
chr2	20448148	20448248	100	+	utr3	RHOB	0.165684918917414	0.863989488587176	0.0529802384058624	1	0.474795449769588	0.904720687201305	0.691673137821694	0.7524518383998	-1.06909369773529	-1.09664932822883	0.0543001209226055	0.599360616026513	0.0275556304935365
chr2	20448631	20448765	134	+	utr3	RHOB	0.0501102512712939	0.863989488587176	0.0196743557515885	1	0.0147019346837192	0.773575003429954	0.331308157812426	0.541938444071296	0.275307508057482	-1.09664932822883	0.0543001209226055	0.599360616026513	1.37195683628631
chr2	20618988	20619236	248	-	exon	HS1BP3	0.585241753753255	0.931662353958907	0.634728234365161	1	0.905283895806819	0.995200287448658	0.376996002689457	0.561039956744113	-0.652270459085087	-0.302485676944999	0.379196675047074	0.999889698565194	-0.349784782140088
chr2	20684243	20684369	126	-	utr3	LDAH	0.990308460266266	0.999206760803862	0.899649317282126	1	0.886055931712676	0.995200287448658	0.250231978255645	0.511218961129333	0.948032193577661	-0.0317605338294186	0.909318227978664	0.999889698565194	0.979792727407079
chr2	20686761	20686971	210	-	utr3	LDAH	0.209794570767143	0.863989488587176	0.123613794812585	1	0.235545458637665	0.843835402966144	0.0590379693668559	0.487018913521006	0.922837968031362	-0.0317605338294186	0.909318227978664	0.999889698565194	0.95459850186078
chr2	23751665	23751795	130	-	utr3	ATAD2B	0.476895291392331	0.906961240507677	0.356994090715415	1	0.33614488173701	0.864791822943423	0.629743361561852	0.708947310873758	0.934266840910535	0.214864837860616	0.404351581528771	0.999889698565194	0.719402003049919
chr2	23757447	23757640	193	-	exon	ATAD2B	0.144769535851455	0.863989488587176	0.0686243900804088	1	0.175288474113955	0.822887397734513	0.191650114941619	0.494988587947403	0.852499332698084	0.214864837860616	0.404351581528771	0.999889698565194	0.637634494837468
chr2	23757736	23758083	347	-	exon	ATAD2B	0.0855324414497786	0.863989488587176	0.0502753767296934	1	0.116588514173379	0.811943544678264	0.0666246563033074	0.487018913521006	0.988417287183779	0.214864837860616	0.404351581528771	0.999889698565194	0.773552449323163
chr2	23926863	23926967	104	-	utr5	ATAD2B	0.446758580444158	0.897838894447058	0.404314694056356	1	0.857535669578477	0.993520324020189	0.215173658378177	0.502975898033015	-2.23875725618862	0.214864837860616	0.404351581528771	0.999889698565194	-2.45362209404924
chr2	23927355	23927598	243	+	utr5	UBXN2A	0.421674518225317	0.892252765360966	0.430699677908488	1	0.657288294885687	0.954679851042251	0.605330113655476	0.692975732303942	-0.054207450487827	0.282325786566607	0.333345303748351	0.999889698565194	-0.336533237054434
chr2	23999759	24000071	312	+	utr3	UBXN2A	0.159303655532456	0.863989488587176	0.100774856367928	1	0.202259830858531	0.831150483897507	0.108816019713437	0.487018913521006	0.98977520671299	0.282325786566607	0.333345303748351	0.999889698565194	0.707449420146383
chr2	24029464	24029601	137	-	utr3	WDCP	0.856261924067016	0.97945990909245	0.934546177243327	1	0.806653310041959	0.982760446151104	0.713153595466203	0.768187042549818	0.685622285859185	0.56012050225653	0.0912607340663245	0.747309084563415	0.125501783602655
chr2	24037827	24037938	111	-	exon	WDCP	0.899499515633126	0.986582572199955	0.96562824952383	1	0.967412359591586	0.995200287448658	0.365120769544347	0.555347397684639	0.700174103661615	0.56012050225653	0.0912607340663245	0.747309084563415	0.140053601405085
chr2	24038959	24039231	272	-	exon	WDCP	0.507227108830736	0.913545338117053	0.425778755528402	1	0.399656031333864	0.884460523473213	0.0990929640160499	0.487018913521006	0.995221649978703	0.56012050225653	0.0912607340663245	0.747309084563415	0.435101147722173
chr2	24076215	24076343	128	-	utr5	SF3B6	0.353073491573347	0.881445184218459	0.258601033233734	1	0.512537420647082	0.917129795767635	0.344504237631364	0.546681196822151	0.300089125335258	0.0282306536197128	0.907211345653448	0.999889698565194	0.271858471715545
chr2	24123921	24124213	292	+	utr5	FAM228B	0.203726368727188	0.863989488587176	0.126370896453191	1	0.150216905890226	0.818915464124892	0.147362196308305	0.487018913521006	1.24163133540991	0.478522897938	0.131614573888121	0.846731063129876	0.763108437471914
chr2	24203498	24203598	100	-	utr3	ITSN2	0.978854701303256	0.998398541871396	0.901033616072017	1	0.811631637575947	0.984076839118288	0.673582949895802	0.739040011717851	0.403478596541226	0.345331633030162	0.216716624659242	0.965159305879948	0.0581469635110643
chr2	24271814	24271942	128	-	exon	ITSN2	0.828938956341634	0.975945019579976	0.727917131405784	1	0.933071925093407	0.995200287448658	0.0421278784710839	0.487018913521006	0.411249751010956	0.345331633030162	0.216716624659242	0.965159305879948	0.0659181179807941
chr2	24299956	24300160	204	-	exon	ITSN2	0.36132268625854	0.884007064415771	0.377969838201774	1	0.274340348133292	0.852557434017096	0.0989349358405551	0.487018913521006	-0.0304513524591147	0.345331633030162	0.216716624659242	0.965159305879948	-0.375782985489277
chr2	24790362	24790631	269	-	utr3	PTRHD1	0.914177150756589	0.989565320024037	0.953092276221027	1	0.9949815758375	0.996370835284716	0.591746950542162	0.684022166787826	0.131826511686516	0.0470741678191843	0.878736088337892	0.999889698565194	0.0847523438673315
chr2	24819404	24820154	750	+	utr3	CENPO	0.754715405347341	0.961789577149302	0.685171506774065	1	0.421498668728874	0.887732269145595	0.201555695746328	0.497870879167501	0.179207347458794	0.0337116656451151	0.901198985351088	0.999889698565194	0.145495681813679
chr2	24820218	24820449	231	+	utr3	CENPO	0.885778607948872	0.983628844157902	0.778967393971796	1	0.538441262941891	0.925772133923073	0.313367383114854	0.534947285717065	0.220357071782768	0.0337116656451151	0.901198985351088	0.999889698565194	0.186645406137653
chr2	24820634	24820912	278	+	utr3	CENPO	0.36695433041091	0.885514485918368	0.281243237598054	1	0.213058438011823	0.83444435013251	0.289086242627031	0.525295902388354	0.452879883899768	0.0337116656451151	0.901198985351088	0.999889698565194	0.419168218254653
chr2	24821443	24821671	228	+	utr3	CENPO	0.834283524401388	0.976968181309557	0.888639987486847	1	0.939839447551832	0.995200287448658	0.0547085703224738	0.487018913521006	-0.517166492734405	0.0337116656451151	0.901198985351088	0.999889698565194	-0.55087815837952
chr2	24821768	24821883	115	+	utr3	CENPO	0.639011103911183	0.942078076643431	0.503791990846448	1	0.634538015415334	0.948142744986968	0.187874624107834	0.494099685594207	0.137793157465688	0.0337116656451151	0.901198985351088	0.999889698565194	0.104081491820573
chr2	24824379	24824593	214	-	exon	ADCY3	0.919847618649437	0.990779508915559	0.98539672948862	1	0.902413084809727	0.995200287448658	0.101876907898558	0.487018913521006	0.213705191549325	-0.250322315927374	0.464174963694442	0.999889698565194	0.4640275074767
chr2	24824861	24825032	171	-	intron	ADCY3	0.992868556618375	0.999526649776228	0.881283693782072	1	0.788300925329893	0.980187938992563	0.410269747604512	0.57762589472825	0.727431136566401	-0.250322315927374	0.464174963694442	0.999889698565194	0.977753452493775
chr2	24825985	24826085	100	+	exon	RP11-443B20.1	0.360126556653349	0.883372723552388	0.361780925704443	1	0.739429889661406	0.969457284691756	0.195992762794024	0.496214281375403	-0.280226954940982	0.428039602819953	0.338620309606802	0.999889698565194	-0.708266557760935
chr2	24826343	24826479	136	+	exon	RP11-443B20.1	0.681612568094191	0.94991651145975	0.570869118457575	1	0.560316868875858	0.930714237995524	0.147605356977631	0.487018913521006	1.22318835708168	0.428039602819953	0.338620309606802	0.999889698565194	0.795148754261729
chr2	24827767	24827987	220	-	exon	ADCY3	0.175525284303717	0.863989488587176	0.0798778118028695	1	0.151666971692621	0.818915464124892	0.381476671738825	0.562935660915968	1.1571331063614	-0.250322315927374	0.464174963694442	0.999889698565194	1.40745542228877
chr2	24830394	24831117	723	-	exon	ADCY3	0.0294558853633838	0.863989488587176	0.0177724889096787	1	0.00848948784553668	0.741994267935515	0.297859151849113	0.528189896561399	1.47565875915374	-0.250322315927374	0.464174963694442	0.999889698565194	1.72598107508112
chr2	25233185	25233311	126	-	utr3	DNMT3A	0.873017747283786	0.981355752942389	0.974993817785926	1	0.955558758148622	0.995200287448658	0.405989911360303	0.575322597550007	-0.194714028999594	-0.162171336565982	0.500392918891808	0.999889698565194	-0.032542692433612
chr2	25234063	25234421	358	-	utr3	DNMT3A	0.564616262756975	0.926035368747489	0.463698508503684	1	0.545287261101944	0.927440946074868	0.275082984445902	0.519765614304836	0.345658849507188	-0.162171336565982	0.500392918891808	0.999889698565194	0.50783018607317
chr2	25247652	25247753	101	-	exon	DNMT3A	0.317143481203148	0.875686995622498	0.283596175953488	1	0.34409616929816	0.866653363503009	0.331681178365854	0.542004012983391	-1.03603107713432	-0.162171336565982	0.500392918891808	0.999889698565194	-0.873859740568341
chr2	25248107	25248279	172	-	utr5	DNMT3A	0.484712097740431	0.908821142215327	0.507734446759475	1	0.680422792272616	0.959924646342003	0.358401973332896	0.552225630161071	-0.73198694377424	-0.162171336565982	0.500392918891808	0.999889698565194	-0.569815607208258
chr2	25282483	25282754	271	-	exon	DNMT3A	0.773590025490363	0.964743907388919	0.844523595845611	1	0.794325395555657	0.980843726351758	0.766390045830086	0.808735828243413	-0.964108394490284	-0.162171336565982	0.500392918891808	0.999889698565194	-0.801937057924302
chr2	25300175	25300290	115	-	exon	DNMT3A	0.384425946146348	0.888354041625288	0.385027899577709	1	0.672252801682816	0.958809237782774	0.190877814723868	0.494889921258385	-1.89611881975506	-0.162171336565982	0.500392918891808	0.999889698565194	-1.73394748318908
chr2	25742127	25742231	104	-	exon	ASXL2	0.764701359787603	0.963474877053351	0.807890220126868	1	0.850481456228395	0.991842543830852	0.0689153499461638	0.487018913521006	0.0449281537513435	0.0779636183864637	0.774665778815883	0.999889698565194	-0.0330354646351202
chr2	25742485	25743571	1086	-	exon	ASXL2	0.143614431977611	0.863989488587176	0.112613710193764	1	0.258143124683392	0.848209321643011	0.0430762751635398	0.487018913521006	0.825135028098033	0.0779636183864637	0.774665778815883	0.999889698565194	0.74717140971157
chr2	25743891	25744474	583	-	exon	ASXL2	0.507986182659838	0.913649790186929	0.41070034863947	1	0.859853922666706	0.993647808177145	0.01218779878072	0.487018913521006	0.298137366454741	0.0779636183864637	0.774665778815883	0.999889698565194	0.220173748068277
chr2	25749761	25749935	174	-	exon	ASXL2	0.906173508680826	0.988204354254515	0.984037309719278	1	0.966625034174319	0.995200287448658	0.062594592094714	0.487018913521006	0.315368732203549	0.0779636183864637	0.774665778815883	0.999889698565194	0.237405113817086
chr2	25928453	25928553	100	-	utr3	KIF3C	0.871964802467272	0.981264956311984	0.841488298176154	1	0.943578020785467	0.995200287448658	0.129528372057496	0.487018913521006	0.149605950737446	-0.355472187065313	0.354948423159475	0.999889698565194	0.505078137802759
chr2	25980425	25980932	507	-	exon	KIF3C	0.267421138477728	0.870850120450079	0.242470777771224	1	0.251629938795246	0.848209321643011	0.259480435968025	0.514397641117177	-0.411183804186985	-0.355472187065313	0.354948423159475	0.999889698565194	-0.0557116171216729
chr2	26034122	26034664	542	+	utr5	RAB10	0.315952760723737	0.875244410651202	0.376868254385216	1	0.293949458670522	0.856513401507724	0.277276048379274	0.520324923653075	-0.65865355067649	0.0332478560892967	0.893952731071387	0.999889698565194	-0.691901406765786
chr2	26187275	26187443	168	+	exon	GAREM2	0.802729781286393	0.971818304191568	0.886106119314421	1	0.90310742932549	0.995200287448658	0.684198179885165	0.747110092729716	-0.582058030775885	-0.317653905844343	0.322796137321898	0.999889698565194	-0.264404124931542
chr2	26187726	26188692	966	+	utr3	GAREM2	0.305220436296847	0.874421132713085	0.258035789814515	1	0.157518628185944	0.818979638574602	0.691213036066927	0.752132039179687	0.214569315531365	-0.317653905844343	0.322796137321898	0.999889698565194	0.532223221375708
chr2	26190902	26191419	517	-	utr3	HADHA	0.602542032301127	0.935989275123642	0.717941576656836	1	0.89585839019916	0.995200287448658	0.177907263413572	0.491734796629096	0.0793837689929096	0.108351989809139	0.64642758922775	0.999889698565194	-0.0289682208162296
chr2	26192390	26192490	100	-	exon	HADHA	0.891368732475305	0.98484231044964	0.993360736184014	1	0.964501689211951	0.995200287448658	0.542674328788503	0.651532967064835	0.13962291887918	0.108351989809139	0.64642758922775	0.999889698565194	0.0312709290700408
chr2	26193652	26193784	132	-	exon	HADHA	0.592389236973494	0.932997499217297	0.708140766522141	1	0.752974667471563	0.970949326647925	0.294987164966663	0.526975281763792	0.000762177800270591	0.108351989809139	0.64642758922775	0.999889698565194	-0.107589812008869
chr2	26258499	26258702	203	+	intron	HADHB	0.419698897378473	0.891964188859448	0.438358953645427	1	0.379240494296977	0.877799541784578	0.189775488256136	0.494862061799456	-0.0939488985460319	0.0244852909951763	0.918167231975816	0.999889698565194	-0.118434189541208
chr2	26259807	26259911	104	+	intron	HADHB	0.837518188214658	0.977312952903799	0.744004063781273	1	0.743435419928474	0.97003389973481	0.0772868931572275	0.487018913521006	0.885539679495147	0.0244852909951763	0.918167231975816	0.999889698565194	0.861054388499971
chr2	26389089	26389304	215	+	utr3	EPT1	0.195715989860787	0.863989488587176	0.125970088785794	1	0.180886206372548	0.823534167154626	0.0774857459324634	0.487018913521006	1.01275594750862	0.19886347188362	0.481550691509802	0.999889698565194	0.813892475625002
chr2	26457297	26457442	145	-	utr3	OTOF	0.793426958292457	0.970459417368981	0.737294956396123	1	0.718873908217411	0.964785985924685	0.538176927694401	0.648938971584266	-4.03750025343849	-3.89373562459914	2.64748596144544e-06	0.000320779307808118	-0.143764628839345
chr2	26457543	26457776	233	-	utr3	OTOF	0.254240971685321	0.870850120450079	0.222346103781722	1	0.0286758061256796	0.791424438261609	0.936305151690268	0.946312516953488	-2.90038729349824	-3.89373562459914	2.64748596144544e-06	0.000320779307808118	0.993348331100901
chr2	26464008	26464131	123	-	exon	OTOF	0.64359455249492	0.942554370417567	0.684680689836671	1	0.822939262468715	0.987126225957637	0.34364529248047	0.546632377810791	-4.47519610565964	-3.89373562459914	2.64748596144544e-06	0.000320779307808118	-0.581460481060494
chr2	26467395	26467559	164	-	exon	OTOF	0.0854507293258067	0.863989488587176	0.0861843811178705	1	0.0458419985899351	0.805350569127062	0.00347690602000117	0.487018913521006	-5.15014507566168	-3.89373562459914	2.64748596144544e-06	0.000320779307808118	-1.25640945106254
chr2	26470644	26470806	162	-	exon	OTOF	0.622709758023888	0.938364462228544	0.669654263464656	1	0.935099843772742	0.995200287448658	0.131465565120145	0.487018913521006	-3.71798808572003	-3.89373562459914	2.64748596144544e-06	0.000320779307808118	0.175747538879116
chr2	26778223	26778382	159	+	utr3	SLC35F6	0.167375744490867	0.863989488587176	0.0846403901728925	1	0.0644310677185367	0.805597028654835	0.770765308791424	0.812132330408818	0.0496658873187263	-0.544704927214786	0.0934077811896284	0.750737523175063	0.594370814533513
chr2	26778421	26778684	263	+	utr3	SLC35F6	0.953998975288453	0.995883917962596	0.992870461175593	1	0.902623373691346	0.995200287448658	0.161368045888018	0.488414294319361	-0.734655138391467	-0.544704927214786	0.0934077811896284	0.750737523175063	-0.18995021117668
chr2	26793852	26793978	126	+	utr3	CENPA	0.949742000336779	0.994996523764781	0.883007020954217	1	0.836006141095985	0.989789238420124	0.257437617153704	0.513812862728344	0.440724665556173	-0.0894642493178622	0.786376472396666	0.999889698565194	0.530188914874036
chr2	27040651	27041124	473	+	utr3	TMEM214	0.847150418978854	0.978102342697046	0.967234630493967	1	0.926687608365907	0.995200287448658	0.314464725387517	0.535295597990476	0.255939928583903	0.25890369275891	0.281009825477415	0.999889698565194	-0.00296376417500699
chr2	27041222	27041661	439	+	utr3	TMEM214	0.89531465327727	0.985383469306814	0.996151087203751	1	0.846439865639297	0.991351929210561	0.351816980273903	0.549840995365544	0.36138266131824	0.25890369275891	0.281009825477415	0.999889698565194	0.102478968559329
chr2	27052872	27052996	124	+	utr5	AGBL5	0.367163735339034	0.885533178574171	0.362684950297339	1	0.264823213092011	0.849973616061332	0.493744498509101	0.623130303202729	-0.743064400115667	0.0955264994545284	0.724699432883861	0.999889698565194	-0.838590899570195
chr2	27055678	27055781	103	+	exon	AGBL5	0.662915846925229	0.945333770338904	0.726462276759136	1	0.716078494035484	0.96456790846288	0.144223994091759	0.487018913521006	0.141170110364265	0.0955264994545284	0.724699432883861	0.999889698565194	0.0456436109097365
chr2	27055882	27056129	247	+	exon	AGBL5	0.3398500109138	0.879655519141834	0.256319686507017	1	0.346976508605583	0.868861128458684	0.114228809127181	0.487018913521006	0.633008786349878	0.0955264994545284	0.724699432883861	0.999889698565194	0.537482286895349
chr2	27056581	27056719	138	+	exon	AGBL5	0.726570925370232	0.958992219990454	0.596390081020723	1	0.610732153104878	0.942693459377645	0.212094712223133	0.501555732062341	0.323199720583864	0.0955264994545284	0.724699432883861	0.999889698565194	0.227673221129336
chr2	27058378	27058479	101	+	exon	AGBL5	0.802370995903807	0.971818304191568	0.691223407649797	1	0.677391340427655	0.959528915658478	0.0950293511280254	0.487018913521006	0.161133784290943	0.0955264994545284	0.724699432883861	0.999889698565194	0.0656072848364148
chr2	27071390	27071495	105	-	utr5	OST4	0.211365795045675	0.863989488587176	0.275044641249548	1	0.294166089050002	0.856513401507724	0.502588489793772	0.628226094241878	-0.551595967646766	-0.0815191408435923	0.75474024924486	0.999889698565194	-0.470076826803174
chr2	27078621	27079003	382	+	utr5	EMILIN1	0.659487558773978	0.944986988219949	0.743960209575755	1	0.919544299290111	0.995200287448658	0.625386751018542	0.705776204805044	-1.21368710356065	-0.889122708560567	0.0273859010574374	0.415863842380614	-0.324564395000083
chr2	27080741	27080890	149	+	exon	EMILIN1	0.38205204294759	0.887046680832727	0.34669414273104	1	0.325047018379989	0.86348152431143	0.0669420585369497	0.487018913521006	-1.371039851025	-0.889122708560567	0.0273859010574374	0.415863842380614	-0.481917142464437
chr2	27082096	27083945	1849	+	exon	EMILIN1	0.972531663361512	0.997972412875772	0.924105891358804	1	0.510706038807494	0.91677063851748	0.896286764682134	0.912348656982813	-1.01271467356887	-0.889122708560567	0.0273859010574374	0.415863842380614	-0.123591965008302
chr2	27085723	27086057	334	+	utr3	EMILIN1	0.936016681184455	0.992335844789405	0.793245040089185	1	0.330342939319518	0.863963099882713	0.642033964757789	0.717472644844178	-1.0879229825573	-0.889122708560567	0.0273859010574374	0.415863842380614	-0.198800273996732
chr2	27099153	27099310	157	-	utr3	CGREF1	0.754837519281125	0.961789577149302	0.801282707420381	1	0.795668074174933	0.981194087956686	0.700919904654421	0.759214871123973	-0.301846445562675	0.0558901729861647	0.887624589378103	0.999889698565194	-0.35773661854884
chr2	27101106	27101887	781	-	utr3	CGREF1	0.280634513367647	0.870850120450079	0.341077804976194	1	0.861056627306429	0.993647808177145	0.353382144373237	0.550150336386638	-0.668381201648671	0.0558901729861647	0.887624589378103	0.999889698565194	-0.724271374634836
chr2	27110771	27110940	169	-	utr5	CGREF1	0.153559918665116	0.863989488587176	0.170817749760388	1	0.493530510297879	0.91211838194061	0.17135594971979	0.489819277738539	-0.56391192520858	0.0558901729861647	0.887624589378103	0.999889698565194	-0.619802098194745
chr2	27130785	27131013	228	+	utr3	ABHD1	0.965929298076835	0.997661220274025	0.898737100269831	1	0.560085538351456	0.930714237995524	0.36219187121348	0.553877396363114	0.265848744483212	0.0810499169251798	0.82830809095314	0.999889698565194	0.184798827558032
chr2	27131078	27131396	318	-	utr3	PREB	0.812613106097821	0.97383516068472	0.73900117973019	1	0.488295596254343	0.909792358083769	0.318247744469021	0.537045571008761	0.268279172419858	0.023044680387041	0.933755361770433	0.999889698565194	0.245234492032817
chr2	27133199	27133382	183	-	utr3	PREB	0.214209116036967	0.864438333888006	0.249441100791359	1	0.493904010637836	0.912339709683809	0.347943947758057	0.548009273324249	-0.468328633472297	0.023044680387041	0.933755361770433	0.999889698565194	-0.491373313859338
chr2	27199981	27200139	158	-	utr3	SLC5A6	0.573730103041153	0.929620745915186	0.538703413847603	1	0.153427257360971	0.818915464124892	0.255488812564634	0.512499501109776	0.89529524137823	0.203301782826234	0.533387761119014	0.999889698565194	0.691993458551996
chr2	27200245	27200571	326	-	utr3	SLC5A6	0.203158732991924	0.863989488587176	0.154377054263135	1	0.0956464733643351	0.811943544678264	0.190592791957315	0.494889921258385	0.578315858913682	0.203301782826234	0.533387761119014	0.999889698565194	0.375014076087448
chr2	27207547	27207806	259	-	utr5	SLC5A6	0.658638526313038	0.944986988219949	0.721440532175993	1	0.927909374543733	0.995200287448658	0.137893847098801	0.487018913521006	-0.0359005187759205	0.203301782826234	0.533387761119014	0.999889698565194	-0.239202301602154
chr2	27212084	27212480	396	+	utr5	ATRAID	0.395451514426296	0.889369164506986	0.429052662332176	1	0.715715178824446	0.96456790846288	0.573123262112391	0.671812669469103	-1.25634684447603	-0.114576439751529	0.635452898903844	0.999889698565194	-1.1417704047245
chr2	27216800	27217038	238	+	utr3	ATRAID	0.752471715522457	0.961562516362999	0.656902272237399	1	0.624133855328347	0.946138062799868	0.412822026935992	0.579240760124285	0.0655622848618019	-0.114576439751529	0.635452898903844	0.999889698565194	0.180138724613331
chr2	27236284	27236415	131	+	exon	CAD	0.877383379386491	0.982019718946678	0.774946036448899	1	0.69920983604696	0.962800679292452	0.585003093240427	0.67971823131765	0.299066289186582	0.103983424518543	0.691306375512982	0.999889698565194	0.195082864668039
chr2	27241012	27241147	135	+	exon	CAD	0.316972635191188	0.87554431907561	0.333440708810895	1	0.490074262284234	0.910271101235332	0.417090876154522	0.581579900914803	-0.352714735821894	0.103983424518543	0.691306375512982	0.999889698565194	-0.456698160340436
chr2	27307431	27307668	237	-	utr3	UCN	0.563234702240644	0.925677605548623	0.387711154324757	1	0.370132422416421	0.877383375281191	0.779545056662515	0.818973258985953	0.463357405984323	0.305425207494434	0.606283193441489	0.999889698565194	0.157932198489889
chr2	27307835	27307946	111	-	utr5	UCN	0.750596959449648	0.961406100827491	0.802558779131061	1	0.926924691151679	0.995200287448658	0.585108590665743	0.679801221938069	-0.15547051694334	0.305425207494434	0.606283193441489	0.999889698565194	-0.460895724437775
chr2	27308044	27308298	254	-	utr5	UCN	0.740535531727785	0.960357358275116	0.59679563225821	1	0.656512716510073	0.954604038537785	0.669394361698419	0.736243419497359	0.0331182203302706	0.305425207494434	0.606283193441489	0.999889698565194	-0.272306987164164
chr2	27308505	27308998	493	+	utr3*	TRIM54	0.69358815321718	0.952233806159971	0.569357159184623	1	0.613543060289883	0.943002822847402	0.440857572531803	0.593041741823976	0.637271063670613	0.883673697641575	0.556855541751323	NA	-0.246402633970962
chr2	27309666	27309888	222	-	utr3	MPV17	0.0685507896552543	0.863989488587176	0.048598230897437	1	0.040145050054793	0.802009967359168	0.31876164107446	0.537239732156998	0.882472721153944	0.0884015664549511	0.711503311288889	0.999889698565194	0.794071154698993
chr2	27312390	27312596	206	-	utr3	MPV17	0.547465334155677	0.923458522084011	0.423102707694323	1	0.519205270187501	0.920178246648646	0.850743805035238	0.874976534959266	0.739104699173434	0.0884015664549511	0.711503311288889	0.999889698565194	0.650703132718483
chr2	27326106	27326911	805	-	utr3	GTF3C2	0.138037243587128	0.863989488587176	0.11407477180896	1	0.205629916872618	0.831526648531577	0.342707630781581	0.546617635531921	0.611014116241141	0.148484925595921	0.556524381966307	0.999889698565194	0.462529190645219
chr2	27341964	27342245	281	+	exon	GTF3C2-AS1	0.561691480352058	0.925412722009816	0.639276598136192	1	0.547340278513144	0.927906255504527	0.166242183185221	0.488897008998408	-0.121657289618546	0.591589906808479	0.212971165818828	0.96316899937755	-0.713247196427024
chr2	27342904	27343145	241	-	exon	GTF3C2	0.390921166156282	0.888874160423265	0.450691549307047	1	0.316426220267476	0.860958061521829	0.112340301362147	0.487018913521006	0.117449412123685	0.148484925595921	0.556524381966307	0.999889698565194	-0.0310355134722367
chr2	27343393	27343578	185	-	utr5	GTF3C2	0.229756161072034	0.868447237166335	0.137280542076951	1	0.321603869901065	0.861889173708288	0.325082974392081	0.5393589221702	0.702475502196586	0.148484925595921	0.556524381966307	0.999889698565194	0.553990576600664
chr2	27357111	27357411	300	+	exon	AC074117.10	0.927797298123816	0.990916018968106	0.988592815583319	1	0.587209089036673	0.937101023605071	0.746640435010967	0.793552117322082	0.503384037575821	0.557868605156756	0.140629668920968	0.866658569415092	-0.0544845675809348
chr2	27369073	27369207	134	-	utr3	EIF2B4	0.129037600434221	0.863989488587176	0.103114381548623	1	0.118382503600002	0.811943544678264	0.0386064035302237	0.487018913521006	-0.628697541875838	0.320758175509074	0.213478233777433	0.96316899937755	-0.949455717384911
chr2	27369458	27369587	129	-	utr3	EIF2B4	0.504344858842439	0.913117122161774	0.54108446015662	1	0.62582379305671	0.946438356944025	0.508067944358243	0.6311785544781	-0.518628114675347	0.320758175509074	0.213478233777433	0.96316899937755	-0.839386290184421
chr2	27370634	27370736	102	+	utr5	SNX17	0.540138013125884	0.921353475625252	0.596807504908227	1	0.786734873516535	0.980143129496017	0.23595321173109	0.507126716632753	-1.19578479098662	0.047915399785202	0.857230156604097	0.999889698565194	-1.24370019077182
chr2	27376559	27376751	192	+	utr3	SNX17	0.75046003736951	0.961384868817765	0.670759343239339	1	0.457148102998149	0.900350609874749	0.720975026374418	0.774153825293918	0.455772472303381	0.047915399785202	0.857230156604097	0.999889698565194	0.407857072518179
chr2	27377342	27377840	498	+	utr3	SNX17	0.919127817408463	0.990709985563244	0.987499878286792	1	0.683962094855755	0.960428698462462	0.182646101631822	0.492200828090961	0.181424038416417	0.047915399785202	0.857230156604097	0.999889698565194	0.133508638631215
chr2	27377931	27378390	459	-	exon	ZNF513	0.932888953902806	0.991681439663728	0.812940056074344	1	0.761039201697251	0.974143973604047	0.375586261630216	0.560682887016228	0.242151428973985	0.0507113381344356	0.896487982738045	0.999889698565194	0.191440090839549
chr2	27378518	27378725	207	-	exon	ZNF513	0.0327227059226868	0.863989488587176	0.0223198542758222	1	0.23938314261854	0.845706198705502	0.0762276298965681	0.487018913521006	-1.75745459839732	0.0507113381344356	0.896487982738045	0.999889698565194	-1.80816593653176
chr2	27381256	27381816	560	-	utr3	PPM1G	0.723865986792259	0.958508761853507	0.682456155183887	1	0.303425769153894	0.857484391570468	0.389472123239325	0.566526754722505	0.0933600689094151	-0.0849791291582135	0.744553392914898	0.999889698565194	0.178339198067629
chr2	27383422	27383670	248	-	exon	PPM1G	0.516956123807197	0.915270103728868	0.60937830539767	1	0.711270426810305	0.96456790846288	0.2522871434475	0.51166745348161	-0.203803097260022	-0.0849791291582135	0.744553392914898	0.999889698565194	-0.118823968101809
chr2	27383963	27384163	200	-	exon	PPM1G	0.6436987767233	0.942554370417567	0.749252721007071	1	0.796903283164019	0.981327737048867	0.204385430249347	0.498552704191329	-0.329424091360891	-0.0849791291582135	0.744553392914898	0.999889698565194	-0.244444962202677
chr2	27384675	27385160	485	-	exon	PPM1G	0.947067233850303	0.994671649166088	0.854119675767774	1	0.736392000614013	0.968827105290194	0.259034349399019	0.514358096963292	0.0848122692648162	-0.0849791291582135	0.744553392914898	0.999889698565194	0.16979139842303
chr2	27472156	27472257	101	-	utr3	IFT172	0.236443287276004	0.868945089448552	0.131537431108298	1	0.244812564271892	0.84658431966881	0.506321646464269	0.630362432320995	1.58832836147883	0.352492652921596	0.177814641845567	0.926776782067663	1.23583570855724
chr2	27607836	27607990	154	+	exon	RP11-158I13.2	0.331313555855122	0.877823683578972	0.36003116226221	1	0.305904445160078	0.857484391570468	0.149089090531639	0.487018913521006	-0.049317100149979	NA	NA	NA	NA
chr2	27621142	27621487	345	+	utr3	ZNF512	0.919255558279054	0.990709985563244	0.782228412071934	1	0.996019904989971	0.996865961396843	0.335598877346559	0.543704563574922	0.322411176891809	0.370499433487759	0.13691917195739	0.858604214220694	-0.0480882565959506
chr2	27647803	27647917	114	+	exon	GPN1	0.14122387479555	0.863989488587176	0.154091956474209	1	0.168095085459545	0.822529206928054	0.0555617457028676	0.487018913521006	-0.315218018849103	0.290089876707227	0.275304782850928	0.999889698565194	-0.60530789555633
chr2	27649542	27649693	151	+	intron	GPN1	0.865577327049228	0.979870757570777	0.96008582035685	1	0.908193694275439	0.995200287448658	0.495677411249658	0.624245217556238	0.643346490899507	0.290089876707227	0.275304782850928	0.999889698565194	0.35325661419228
chr2	27650061	27650491	430	+	utr3	GPN1	0.214425834441656	0.864438333888006	0.15867770200299	1	0.223516057380286	0.838511637601357	0.428919323769311	0.587327036103768	0.866442705097207	0.290089876707227	0.275304782850928	0.999889698565194	0.57635282838998
chr2	27653126	27653731	605	-	utr3	SUPT7L	0.354340091615586	0.881993512865031	0.309251785568485	1	0.260092643382429	0.848209321643011	0.250216591847897	0.511218961129333	0.593850192680126	0.137416270613079	0.572433175934018	0.999889698565194	0.456433922067047
chr2	27657364	27657725	361	-	exon	SUPT7L	0.140543303296464	0.863989488587176	0.106482529844578	1	0.145460565479184	0.818022483133303	0.196161288602622	0.496326598499199	0.815300457366355	0.137416270613079	0.572433175934018	0.999889698565194	0.677884186753276
chr2	27661035	27661353	318	-	exon	SUPT7L	0.997352809696713	1	0.879647168231287	1	0.836043387645746	0.989789238420124	0.284125753543012	0.523736087657418	0.324002707030051	0.137416270613079	0.572433175934018	0.999889698565194	0.186586436416972
chr2	27663967	27664425	458	+	exon	SLC4A1AP	0.948493411563857	0.994671649166088	0.823590310013758	1	0.916670468303464	0.995200287448658	0.445994312998816	0.59585071320488	-0.0144997841442075	0.0989797983118666	0.720525130318686	0.999889698565194	-0.113479582456074
chr2	27772023	27772222	199	+	exon	MRPL33	0.678787742236941	0.949543076977927	0.550609859030904	1	0.786621165286446	0.980112503359964	0.416507283551817	0.581179300365304	0.598524116550859	0.0540290256503456	0.828797602354656	0.999889698565194	0.544495090900514
chr2	27779374	27779639	265	+	utr3	MRPL33	0.242356209081287	0.869954035330604	0.228208582298589	1	0.379132391356661	0.877717697574842	0.386315149656526	0.564947603534571	0.605444546483505	0.0540290256503456	0.828797602354656	0.999889698565194	0.551415520833159
chr2	27870166	27870324	158	-	utr3	RBKS	0.24324668544886	0.869954035330604	0.147499851146479	1	0.192846791013074	0.829730523490836	0.160698374076193	0.488230771480721	0.629994510660201	-0.528587758859801	0.069128166734947	0.665839659695868	1.15858226952
chr2	27890288	27890569	281	-	utr5	RBKS	0.57312917896445	0.929502068941768	0.617907244423871	1	0.885384975647306	0.995200287448658	0.573013289321767	0.671794373032265	-0.135347753151794	-0.528587758859801	0.069128166734947	0.665839659695868	0.393240005708007
chr2	28338442	28338633	191	+	utr3	BRE	0.0610625294426252	0.863989488587176	0.059541722750639	1	0.0804084504210372	0.811943544678264	0.293301267511496	0.526699927571566	-0.559147131520951	0.108649927052064	0.668436118101557	0.999889698565194	-0.667797058573014
chr2	28392856	28393021	165	+	utr5	FOSL2	0.665023719754129	0.94613595616032	0.536027624769534	1	0.462540283181647	0.901983429700851	0.552858397770259	0.658656107837771	-0.598361526617586	-0.396157595982359	0.0875162808338144	0.732922321178578	-0.202203930635226
chr2	28393233	28393776	543	+	utr5	FOSL2	0.319394425405943	0.876221975126711	0.394568634211348	1	0.246098740336888	0.847445168041521	0.714639190346963	0.769252831463208	-0.683651250947465	-0.396157595982359	0.0875162808338144	0.732922321178578	-0.287493654965105
chr2	28404064	28404279	215	+	utr5	FOSL2	0.168499390329871	0.863989488587176	0.218489542972454	1	0.0794351551993951	0.811061471712726	0.329655929991637	0.541654011647147	-1.29747376757908	-0.396157595982359	0.0875162808338144	0.732922321178578	-0.901316171596724
chr2	28408710	28408866	156	+	exon	FOSL2	0.0100809143959631	0.863989488587176	0.0123571801485827	1	0.00278609809093087	0.649546669063378	0.187340668386564	0.493702218978671	-1.52262167547489	-0.396157595982359	0.0875162808338144	0.732922321178578	-1.12646407949253
chr2	28411865	28413736	1871	+	utr3	FOSL2	0.407275586988762	0.889986625070379	0.36628752162363	1	0.534307196826059	0.92463956832189	0.409311188862965	0.57725572792057	0.097319216632703	-0.396157595982359	0.0875162808338144	0.732922321178578	0.493476812615062
chr2	28414437	28414542	105	+	utr3	FOSL2	0.796046904187497	0.970549392562927	0.863193725833473	1	0.863356624635208	0.993648506183117	0.115259199470867	0.487018913521006	-0.574128748910453	-0.396157595982359	0.0875162808338144	0.732922321178578	-0.177971152928093
chr2	28414755	28415017	262	+	utr3	FOSL2	0.780608608705135	0.967206516712049	0.684328141694635	1	0.717099041212678	0.964654218695422	0.324817633510413	0.539244003275348	-0.244912054856925	-0.396157595982359	0.0875162808338144	0.732922321178578	0.151245541125435
chr2	28752033	28752140	107	+	utr5	PPP1CB	0.190701289553299	0.863989488587176	0.203845436876718	1	0.119248260675084	0.811943544678264	0.0432148884923842	0.487018913521006	-1.34212214839176	-0.0135812752680951	0.957775653078457	0.999889698565194	-1.32854087312366
chr2	28778802	28778906	104	+	utr3	PPP1CB	0.208268859723024	0.863989488587176	0.14781711252023	1	0.152987480271064	0.818915464124892	0.245784420669692	0.509926400298948	0.941244929770687	-0.0135812752680951	0.957775653078457	0.999889698565194	0.954826205038782
chr2	28799200	28799393	193	+	utr3	PPP1CB	0.280684931682804	0.870850120450079	0.204012113074319	1	0.342190855428702	0.866533422397771	0.158192452440551	0.487174317871573	0.392693759841836	-0.0135812752680951	0.957775653078457	0.999889698565194	0.406275035109931
chr2	28869582	28870126	544	-	exon	TRMT61B	0.329438290142751	0.87741718416052	0.240497699501021	1	0.248079962033159	0.847500646603225	0.475309233399859	0.61199934925138	0.649573425028251	0.201013728622685	0.578578661446075	0.999889698565194	0.448559696405566
chr2	28946546	28946943	397	+	utr3	WDR43	0.666230260021537	0.946235831747298	0.615150768361838	1	0.413627443514118	0.886676316330137	0.102737709221476	0.487018913521006	0.380527753295223	0.028653131593418	0.909190501336696	0.999889698565194	0.351874621701805
chr2	29181627	29181856	229	+	exon	CLIP4	0.371092819140369	0.885908942221533	0.277255504134129	1	0.500911090826212	0.915441934270305	0.190744055903617	0.494889921258385	0.85718955164635	0.51937633608004	0.0886091523089781	0.738492770188945	0.33781321556631
chr2	30158632	30159043	411	+	utr3	YPEL5	0.151511136098764	0.863989488587176	0.108475275680647	1	0.168014017263694	0.822529206928054	0.275232211703312	0.519765614304836	1.35733999063712	0.619893865214152	0.0223819164121554	0.368918795659067	0.737446125422963
chr2	32154481	32154636	155	+	utr3	SPAST	0.602246104601321	0.935867297099345	0.502667993614454	1	0.494030524416137	0.912378106683514	0.0798866346901532	0.487018913521006	0.966941780533756	0.46095707794454	0.109847497081302	0.796336701199262	0.505984702589216
chr2	32220562	32220698	136	+	utr3	SLC30A6	0.193512604417352	0.863989488587176	0.138333811576872	1	0.150757643445549	0.818915464124892	0.027892420658458	0.487018913521006	1.08394287508556	0.079823065012304	0.762487555883314	0.999889698565194	1.00411981007325
chr2	32414849	32416132	1283	+	exon	BIRC6	0.124317864416521	0.863989488587176	0.102799856612602	1	0.204694196053083	0.831526648531577	0.023173104680412	0.487018913521006	1.46654695002105	0.427464252258489	0.155892334772211	0.893480853152263	1.03908269776256
chr2	32467537	32467662	125	+	exon	BIRC6	0.21461129791911	0.864438333888006	0.137833081600149	1	0.159885840513478	0.819514380798043	0.0930166822578431	0.487018913521006	1.75990684583775	0.427464252258489	0.155892334772211	0.893480853152263	1.33244259357926
chr2	32499680	32499916	236	+	exon	BIRC6	0.105355511180828	0.863989488587176	0.0636047929472226	1	0.0869328263217234	0.811943544678264	0.0316597287060264	0.487018913521006	1.37222973165649	0.427464252258489	0.155892334772211	0.893480853152263	0.944765479398
chr2	32543268	32543403	135	+	exon	BIRC6	0.551982481432909	0.923759745710125	0.427309612086134	1	0.484689902450728	0.907718386230971	0.342678975671722	0.546617635531921	0.990670849566792	0.427464252258489	0.155892334772211	0.893480853152263	0.563206597308303
chr2	32617716	32618024	308	+	utr3	BIRC6	0.315643045879395	0.875244410651202	0.255711923315947	1	0.298644149467425	0.857171149366468	0.248508508656008	0.510961700390658	0.90012215553397	0.427464252258489	0.155892334772211	0.893480853152263	0.472657903275481
chr2	33585073	33585473	400	-	utr3	FAM98A	0.799233873442231	0.971010321834197	0.88154912822008	1	0.772873001286577	0.976341045093867	0.0443997461887434	0.487018913521006	-0.266592070033312	-0.0453293595670421	0.885862112670661	0.999889698565194	-0.22126271046627
chr2	36578628	36578849	221	-	utr3	FEZ2	0.540955474414489	0.921613268103872	0.441829994585866	1	0.411862889508865	0.886235884932623	0.390176086872701	0.566826219085833	0.425968652890617	-0.167401376086312	0.548128739121179	0.999889698565194	0.593370028976929
chr2	37201826	37201991	165	+	utr3	CEBPZOS	0.916505029651552	0.990266315053729	0.987604123992824	1	0.851896162376461	0.992273528379091	0.188600004471666	0.494715209521795	0.579067741735355	0.432433790573747	0.0779124429478989	0.697341087375761	0.146633951161609
chr2	37211914	37212087	173	+	exon	RP11-423P10.2	0.731212859566792	0.959464773304216	0.805128259761619	1	0.965324062242711	0.995200287448658	0.0626175836711129	0.487018913521006	0.236309944939887	0.270033278787615	0.513396022587724	0.999889698565194	-0.0337233338477279
chr2	37227617	37227798	181	-	exon	CEBPZ	0.143855978981443	0.863989488587176	0.0938727355187402	1	0.0910715992936581	0.811943544678264	0.166498855819671	0.488897008998408	1.18871397672441	0.114399400740513	0.660896461147446	0.999889698565194	1.0743145759839
chr2	37227925	37228878	953	-	exon	CEBPZ	0.0750718115934792	0.863989488587176	0.0658684135926596	1	0.110242840932192	0.811943544678264	0.0738410933170931	0.487018913521006	0.961469091094943	0.114399400740513	0.660896461147446	0.999889698565194	0.84706969035443
chr2	37248167	37248412	245	+	utr3	NDUFAF7	0.124477929862971	0.863989488587176	0.0873777987725539	1	0.0950811036710863	0.811943544678264	0.187561727011003	0.493861428231465	0.794524792928929	0.188368137239569	0.465778956444651	0.999889698565194	0.60615665568936
chr2	37253213	37253386	173	+	utr3	NDUFAF7	0.245404451929275	0.869954035330604	0.159136678396323	1	0.307657346935977	0.858649249369044	0.520666536204214	0.638134104349221	0.6635762537586	0.188368137239569	0.465778956444651	0.999889698565194	0.475208116519031
chr2	37274438	37274571	133	-	exon	PRKD3	0.32660433618185	0.877021668240311	0.222485844089684	1	0.416387141637047	0.88751623799423	0.198497757705081	0.496960187275287	0.726428105108268	-0.0340854865872542	0.899856018968799	0.999889698565194	0.760513591695522
chr2	37316614	37317134	520	-	utr5	PRKD3	0.0870071669959488	0.863989488587176	0.0569976624983425	1	0.174731962744673	0.822887397734513	0.0530574225240261	0.487018913521006	0.890491943250908	-0.0340854865872542	0.899856018968799	0.999889698565194	0.924577429838162
chr2	37645434	37646837	1403	-	utr3	CDC42EP3	0.661190231963055	0.944986988219949	0.58969703238767	1	0.751169494831644	0.970949326647925	0.182021885004099	0.492040525777438	0.287852892195766	-0.0633704662467689	0.784023398026058	0.999889698565194	0.351223358442535
chr2	37671465	37671585	120	-	utr5	CDC42EP3	0.147983965410203	0.863989488587176	0.13413316889201	1	0.0276106782723796	0.791424438261609	0.44499416392053	0.595406340875951	-2.1609038924796	-0.0633704662467689	0.784023398026058	0.999889698565194	-2.09753342623283
chr2	37671970	37672089	119	-	utr5	CDC42EP3	0.83102754526366	0.976390028886394	0.742586466536507	1	0.91010285889676	0.995200287448658	0.277651362414594	0.520391314312043	-0.242693251983451	-0.0633704662467689	0.784023398026058	0.999889698565194	-0.179322785736682
chr2	37672178	37672349	171	-	utr5	CDC42EP3	0.995785771287647	1	0.902369819746853	1	0.866776795695514	0.994261669513333	0.188779421897385	0.494715209521795	0.229695950182188	-0.0633704662467689	0.784023398026058	0.999889698565194	0.293066416428957
chr2	37826388	37826488	100	-	exon	LINC00211	0.158813867688403	0.863989488587176	0.0943412541802235	1	0.15191180059623	0.818915464124892	0.269766454045301	0.517866963896609	2.42944821462022	1.13325657033603	0.0449476792923446	0.547200682289678	1.29619164428419
chr2	37827618	37827736	118	-	exon	LINC00211	0.660017090532043	0.944986988219949	0.606222768599474	1	0.537701077118068	0.9255732336624	0.434013233940692	0.589824771310769	1.29825799144971	1.13325657033603	0.0449476792923446	0.547200682289678	0.165001421113678
chr2	38070744	38071337	593	-	utr5	CYP1B1	0.0862469507800815	0.863989488587176	0.0788779701641635	1	0.119515628761487	0.811943544678264	0.0961345358397212	0.487018913521006	0.647036184798479	-0.142949435464551	0.582544835321496	0.999889698565194	0.78998562026303
chr2	38074398	38074762	364	+	exon	CYP1B1-AS1	0.675472687948493	0.948633969431727	0.541026221115191	1	0.564388399187595	0.932229768675774	0.812023465622334	0.84383142554532	-0.240324797917389	0.403577635526191	0.253727768392666	0.994263389434217	-0.64390243344358
chr2	38075950	38076145	195	-	utr5	CYP1B1	0.77408003318181	0.964893567978987	0.627326545213761	1	0.652828336051937	0.953908839584581	0.698517679919656	0.757476412988578	-0.258193434463731	-0.142949435464551	0.582544835321496	0.999889698565194	-0.11524399899918
chr2	38080962	38081064	102	+	intron	CYP1B1-AS1	0.857849285007603	0.97945990909245	0.7796954795665	1	0.543653042066824	0.927068713672323	0.627949052441198	0.70782070594523	1.10397734085494	0.403577635526191	0.253727768392666	0.994263389434217	0.700399705328753
chr2	38295945	38296165	220	-	utr3	ATL2	0.578163435110843	0.930799535262929	0.471247038489215	1	0.519683699260882	0.920431895759691	0.169320068282694	0.489118277570683	0.575607051893442	0.211881747744431	0.391879820202422	0.999889698565194	0.36372530414901
chr2	38297284	38297761	477	-	intron	ATL2	0.0356514145473331	0.863989488587176	0.0187461398023984	1	0.0615946834128906	0.805597028654835	0.0262239050673525	0.487018913521006	1.3335119973147	0.211881747744431	0.391879820202422	0.999889698565194	1.12163024957027
chr2	38298156	38298371	215	-	utr3	ATL2	0.244827711400888	0.869954035330604	0.181433899846803	1	0.279170706786144	0.852904128291716	0.039042684414062	0.487018913521006	0.702951915080021	0.211881747744431	0.391879820202422	0.999889698565194	0.491070167335589
chr2	38482025	38482190	165	+	exon	RPLP0P6	0.130688418654686	0.863989488587176	0.205272138032407	1	0.130519060538001	0.813826715725128	0.435210569997757	0.590359519171647	-0.158025310661219	0.389241255973221	0.111097689267948	0.801015215734791	-0.54726656663444
chr2	38581388	38581623	235	-	utr3	HNRNPLL	0.209548873430933	0.863989488587176	0.122887985586441	1	0.190225495497092	0.82782341669233	0.129950976134199	0.487018913521006	0.508817873657365	-0.294797418708464	0.327754992624356	0.999889698565194	0.803615292365829
chr2	38585792	38585905	113	-	exon	HNRNPLL	0.868095678846381	0.980059487110956	0.759545532010456	1	0.955833381225708	0.995200287448658	0.65732068539537	0.728020128011749	0.165992589370564	-0.294797418708464	0.327754992624356	0.999889698565194	0.460790008079027
chr2	38602503	38602636	133	-	utr5	HNRNPLL	0.365331597528679	0.885453837242621	0.299157255904265	1	0.0677285706637921	0.806825847921587	0.43219171042288	0.589071607292606	-0.890687228474871	-0.294797418708464	0.327754992624356	0.999889698565194	-0.595889809766407
chr2	38666140	38666313	173	+	utr5	GALM	0.966071955296313	0.997661220274025	0.889919438486545	1	0.785986975040656	0.979844253615396	0.658607469967654	0.728934325705028	-1.19605626938603	-1.34839210354572	1.98887890365606e-05	0.00179945772946943	0.152335834159691
chr2	38733993	38734099	106	+	utr3	GALM	0.624396015365942	0.938638660496605	0.492977309529934	1	0.530332362545958	0.923595585172658	0.313860843913229	0.535216016680845	-0.821852916279617	-1.34839210354572	1.98887890365606e-05	0.00179945772946943	0.526539187266101
chr2	38734342	38734632	290	+	utr3	GALM	0.819846446745764	0.975037456496537	0.689005254977927	1	0.931819659887828	0.995200287448658	0.306966124985491	0.532411460702036	-1.09997705865168	-1.34839210354572	1.98887890365606e-05	0.00179945772946943	0.248415044894039
chr2	38749601	38749761	160	-	utr5	SRSF7	0.975970354934032	0.998398541871396	0.85436576197002	1	0.885087246580368	0.995200287448658	0.510969729736869	0.632674812976202	0.0140513636500356	-0.00838564001580022	0.971615507338289	0.999889698565194	0.0224370036658359
chr2	38750069	38750256	187	-	utr5	SRSF7	0.676691824160559	0.949053741062715	0.8060616359694	1	0.879346669707424	0.995200287448658	0.644995890316307	0.719175429833731	-0.297683971368633	-0.00838564001580022	0.971615507338289	0.999889698565194	-0.289298331352833
chr2	38751240	38751353	113	-	utr5	SRSF7	0.574698819133263	0.930080935123379	0.676385591666289	1	0.988341743014785	0.995204921860933	0.682418177078941	0.745780625380948	-0.499374874908187	-0.00838564001580022	0.971615507338289	0.999889698565194	-0.490989234892387
chr2	38781508	38781941	433	+	utr3	GEMIN6	0.17821649186178	0.863989488587176	0.151978983284206	1	0.0786125122800784	0.808807752014741	0.406543268254999	0.575603455272704	0.878641397887814	0.314677956327038	0.345271407473447	0.999889698565194	0.563963441560776
chr2	38798136	38798288	152	-	utr3	DHX57	0.101611460769878	0.863989488587176	0.0475774637791327	1	0.0505640697596454	0.805597028654835	0.236381114593207	0.507126716632753	1.49170181066681	0.422928087417112	0.115438554383483	0.811241871092226	1.0687737232497
chr2	38861464	38861672	208	-	exon	DHX57	0.328571608438631	0.87741718416052	0.225928601091663	1	0.20702691458019	0.831915339697326	0.104829213372476	0.487018913521006	1.51463719923715	0.422928087417112	0.115438554383483	0.811241871092226	1.09170911182004
chr2	38985496	38986289	793	-	utr3	SOS1	0.277419784775586	0.870850120450079	0.20284140105997	1	0.379259636525033	0.877799541784578	0.171052926476273	0.489819277738539	1.0263698511104	0.437381945803727	0.169526983447658	0.917094670126763	0.588987905306674
chr2	39022958	39023219	261	-	exon	SOS1	0.631108278975623	0.94004678668641	0.520824107732	1	0.950810708085423	0.995200287448658	0.0300861518055121	0.487018913521006	0.922329980185517	0.437381945803727	0.169526983447658	0.917094670126763	0.48494803438179
chr2	39736611	39737059	448	-	utr3	THUMPD2	0.328223603411435	0.87741718416052	0.258032235866349	1	0.253763432971283	0.848209321643011	0.352842769278411	0.550010499045709	0.501144553302334	0.0148634400090534	0.956348026504445	0.999889698565194	0.486281113293281
chr2	39769781	39770073	292	-	utr3	THUMPD2	0.23088629146279	0.868566975789625	0.155775634219354	1	0.229341863841743	0.84143877113022	0.0429630278115942	0.487018913521006	1.02147440843625	0.0148634400090534	0.956348026504445	0.999889698565194	1.0066109684272
chr2	42329793	42330187	394	+	exon	EML4	0.858460081085596	0.97945990909245	0.736777926916564	1	0.763911241443148	0.97433680377526	0.353454925351136	0.550166753139571	0.265769234344669	0.0449582004496929	0.857692589787084	0.999889698565194	0.220811033894976
chr2	42330436	42330559	123	+	utr3	EML4	0.448669160017252	0.898708861373584	0.329936502130828	1	0.372322384836462	0.87741541673971	0.0716720544998222	0.487018913521006	0.858701574338556	0.0449582004496929	0.857692589787084	0.999889698565194	0.813743373888863
chr2	42350806	42351008	202	-	utr3	COX7A2L	0.0540522426939887	0.863989488587176	0.0543690528989763	1	0.0989224860890514	0.811943544678264	0.385157679737617	0.56443045056398	1.10560622442204	0.393444051263399	0.10087869785415	0.773273015167795	0.712162173158641
chr2	42351133	42351402	269	-	utr3	COX7A2L	0.56127766273185	0.925222111745225	0.469206075311707	1	0.477251212365657	0.905255143966631	0.425825693251282	0.585783594947731	0.922240808496248	0.393444051263399	0.10087869785415	0.773273015167795	0.528796757232849
chr2	42753521	42753690	169	+	utr3	MTA3	0.941910435086673	0.993807668739126	0.863154324286104	1	0.951756523928612	0.995200287448658	0.265404478394092	0.516130882637268	-0.509931461999554	-0.132635714654189	0.621283837271727	0.999889698565194	-0.377295747345365
chr2	42756118	42756246	128	+	utr3	MTA3	0.662528966575583	0.945299652180173	0.549858977821164	1	0.63103997818474	0.94780438457702	0.540867912042222	0.650551788932727	-0.517548869158558	-0.132635714654189	0.621283837271727	0.999889698565194	-0.384913154504369
chr2	42762625	42762889	264	-	utr3	OXER1	0.529308302700037	0.919187150373955	0.583352586700557	1	0.830715239396211	0.98871890203167	0.416516821054373	0.581179300365304	-0.126299278777277	0.107575642042517	0.81805154345323	0.999889698565194	-0.233874920819794
chr2	42763631	42763749	118	-	exon	OXER1	0.727698181136777	0.958992219990454	0.754228795159392	1	0.941782615785294	0.995200287448658	0.777035269709056	0.816887040358634	-0.273442723055801	0.107575642042517	0.81805154345323	0.999889698565194	-0.381018365098318
chr2	42764607	42764954	347	-	utr5*	OXER1	0.689628816219257	0.951127816585475	0.529981808993352	1	0.440334323455416	0.893099739027053	0.919609469916057	0.932322183772724	0.215906290970128	0.107575642042517	0.81805154345323	0.999889698565194	0.108330648927611
chr2	42765982	42766329	347	-	utr3*	HAAO	0.379981615352644	0.886340790792911	0.255415555421093	1	0.218707879383961	0.838511637601357	0.396796237072805	0.570745405694596	0.518456555971501	-0.467850005953209	0.179442796360936	0.928155250470693	0.98630656192471
chr2	42767182	42767418	236	-	utr3	HAAO	0.933504383838127	0.991880958369109	0.963046757829576	1	0.843351067562397	0.990847402776034	0.622029924924157	0.703456063583413	-0.676240023073531	-0.467850005953209	0.179442796360936	0.928155250470693	-0.208390017120322
chr2	42828689	42828812	123	+	intergenic	NA	0.20431759668824	0.863989488587176	0.0979107132575832	1	0.102554475718442	0.811943544678264	0.397266093102101	0.570939861916313	0.107898210665815	NA	NA	NA	NA
chr2	43222825	43223016	191	-	utr3	ZFP36L2	0.192638443123267	0.863989488587176	0.186418018829816	1	0.197669931701806	0.83114549687262	0.0209037210773614	0.487018913521006	0.491490700011549	-0.329306366227031	0.233707337114379	0.977346300470522	0.82079706623858
chr2	43223802	43224768	966	-	utr3	ZFP36L2	0.472317004388695	0.906269302425572	0.420749429356157	1	0.348186152617295	0.869382859384396	0.317282118914306	0.536545434048375	0.223327156635009	-0.329306366227031	0.233707337114379	0.977346300470522	0.55263352286204
chr2	43224851	43225132	281	-	exon	ZFP36L2	0.435089496419306	0.894308725737451	0.312081803853149	1	0.697545947857068	0.962238376735714	0.154089702043938	0.487174317871573	-2.28442471846366	-0.329306366227031	0.233707337114379	0.977346300470522	-1.95511835223663
chr2	43225166	43225519	353	-	exon	ZFP36L2	0.514909935139087	0.914623673079818	0.60617261127241	1	0.993557722840346	0.995821571096909	0.675171978255129	0.740168270873497	-1.3494276815841	-0.329306366227031	0.233707337114379	0.977346300470522	-1.02012131535707
chr2	43225584	43225908	324	-	exon	ZFP36L2	0.2411487941181	0.869954035330604	0.308704643544062	1	0.483277206400743	0.907332487196307	0.46698776207565	0.607662255501166	-1.26898677001607	-0.329306366227031	0.233707337114379	0.977346300470522	-0.939680403789035
chr2	43226129	43226544	415	-	utr5	ZFP36L2	0.440023240998915	0.895459758978815	0.51853533711391	1	0.92190646324069	0.995200287448658	0.442022885423714	0.593579569260513	-1.32282882947903	-0.329306366227031	0.233707337114379	0.977346300470522	-0.993522463252001
chr2	43230921	43231263	342	-	utr3	THADA	0.85204485708932	0.979142654130992	0.76276717048378	1	0.720109456467891	0.965176281875914	0.153805162390207	0.487174317871573	0.172443908700473	0.0596403017509742	0.833562767785494	0.999889698565194	0.112803606949499
chr2	43232659	43232836	177	-	utr3	THADA	0.223550763163317	0.866093803988804	0.177789194532094	1	0.247965174933278	0.847500646603225	0.181017647870683	0.492040525777438	-0.741940492395688	0.0596403017509742	0.833562767785494	0.999889698565194	-0.801580794146662
chr2	43233181	43233306	125	+	exon	AC010883.5	0.929774140206447	0.991226059938287	0.849811413928661	1	0.905963024688804	0.995200287448658	0.166423133946879	0.488897008998408	0.266063551257838	0.00690573671318807	0.990629952030144	0.999889698565194	0.25915781454465
chr2	43574450	43574553	103	-	utr3	THADA	0.507790041152499	0.913590647290972	0.420397385645203	1	0.610417052065775	0.942678498120354	0.244035705736649	0.509548288870365	1.60527857059151	0.0596403017509742	0.833562767785494	0.999889698565194	1.54563826884054
chr2	43675665	43675767	102	-	exon	C1GALT1C1L	0.529740401129134	0.919196116451841	0.433411859089772	1	0.542418262502127	0.926777800348404	0.286911193545006	0.524752094688262	1.9835686072172	0.422171439076216	0.547028500956908	0.999889698565194	1.56139716814098
chr2	43675975	43676076	101	-	exon	C1GALT1C1L	0.0947926067945836	0.863989488587176	0.0338323734742319	1	0.0406880123759252	0.804002636836928	0.196549254028345	0.496514557266824	2.18568393185222	0.422171439076216	0.547028500956908	0.999889698565194	1.76351249277601
chr2	43699854	43699992	138	+	exon	PLEKHH2	0.486362190482246	0.909297813862173	0.368352331186992	1	0.554597527564823	0.929471165928897	0.23959279943409	0.508295292293895	0.00266882403243667	-0.426609653888648	0.257930535577975	0.994608654349993	0.429278477921085
chr2	43889804	43889909	105	-	utr3	LRPPRC	0.381654527210063	0.886741757913865	0.303043802965634	1	0.337975243142182	0.865673500470167	0.260329389567335	0.514914584900785	0.440069583120845	0.0175792833248834	0.94085145547422	0.999889698565194	0.422490299795961
chr2	44201218	44201988	770	+	exon	PPM1B	0.0396601039079555	0.863989488587176	0.035438757562603	1	0.0695791695968759	0.807521975836859	0.194104602583537	0.495664315572394	1.01317222283612	0.178230906772585	0.495948436269446	0.999889698565194	0.834941316063535
chr2	44230535	44230689	154	+	utr3	PPM1B	0.821928055028507	0.975130627229655	0.704404551901384	1	0.869162916407261	0.994284242727971	0.217245031535028	0.502975898033015	0.66642677471627	0.178230906772585	0.495948436269446	0.999889698565194	0.488195867943685
chr2	44329019	44329152	133	-	exon	PREPL	0.191863571856116	0.863989488587176	0.128824299156103	1	0.143054822455092	0.816384993533288	0.119881478271359	0.487018913521006	1.13763746844363	0.344587312557705	0.286036737395804	0.999889698565194	0.793050155885925
chr2	44359713	44359813	100	-	utr5	PREPL	0.340993282088132	0.879655519141834	0.252459824449245	1	0.412360997270777	0.886498218490826	0.319903874880856	0.537604016642122	1.33365511299641	0.344587312557705	0.286036737395804	0.999889698565194	0.989067800438704
chr2	45389289	45389574	285	-	utr3	SRBD1	0.32376848620867	0.876695840647442	0.208563921656854	1	0.22423098543785	0.838511637601357	0.702592202437143	0.760177951112406	0.650815280817481	-0.131901987944485	0.657975789527621	0.999889698565194	0.782717268761966
chr2	45599520	45599807	287	-	exon	SRBD1	0.403054753114064	0.889369164506986	0.2884986122445	1	0.381005486017985	0.878223801833967	0.12702460570899	0.487018913521006	0.358128593024889	-0.131901987944485	0.657975789527621	0.999889698565194	0.490030580969373
chr2	45651813	45651927	114	+	utr5	PRKCE	0.614210005242369	0.937476687021224	0.465211701856384	1	0.428111852955698	0.888870720389961	0.837005164836816	0.86378074517479	0.436311840094528	-0.403176387776672	0.226717638849557	0.968826908558256	0.8394882278712
chr2	45652177	45652288	111	+	exon	PRKCE	0.54558663515348	0.923210058609716	0.536883461632016	1	0.924306354920666	0.995200287448658	0.139594632893908	0.487018913521006	-1.05831881112532	-0.403176387776672	0.226717638849557	0.968826908558256	-0.655142423348651
chr2	46541682	46541828	146	-	exon	ATP6V1E2	0.749920742909358	0.961320952565104	0.651112450792129	1	0.781257086862311	0.97856788455958	0.235539593319503	0.507126716632753	-0.418994826841016	-0.291544791042407	0.49567614972171	0.999889698565194	-0.127450035798609
chr2	46580977	46581229	252	-	utr3	PIGF	0.0373108551979084	0.863989488587176	0.0168786913063438	1	0.0187976396971465	0.77647469165288	0.317030294690754	0.536527957282416	1.59261722982668	0.214552922427792	0.483518233975662	0.999889698565194	1.37806430739889
chr2	46581335	46581485	150	-	utr3	PIGF	0.0627925849023223	0.863989488587176	0.0282472204620313	1	0.050554701822176	0.805597028654835	0.123189966654597	0.487018913521006	1.20240621543473	0.214552922427792	0.483518233975662	0.999889698565194	0.98785329300694
chr2	46758663	46759152	489	+	exon	SOCS5	0.229418090888502	0.868447237166335	0.158692820180667	1	0.220072140163111	0.838511637601357	0.0807243862202616	0.487018913521006	1.2408097198197	0.231139494514481	0.444698509797426	0.999889698565194	1.00967022530522
chr2	46759325	46760038	713	+	exon	SOCS5	0.154187484610632	0.863989488587176	0.110216218599862	1	0.198628129499041	0.831150483897507	0.0313772767779824	0.487018913521006	1.13254076053945	0.231139494514481	0.444698509797426	0.999889698565194	0.901401266024967
chr2	46903094	46903257	163	-	utr3	MCFD2	0.92312255466914	0.990828966443002	0.95188467726957	1	0.927908687832888	0.995200287448658	0.38125804496659	0.562814367507041	-0.039186704764678	-0.131284337033572	0.606486603743503	0.999889698565194	0.0920976322688936
chr2	46905042	46905658	616	-	utr3	MCFD2	0.133272406677641	0.863989488587176	0.105151519303622	1	0.284709980888944	0.853671075660625	0.195142369480044	0.495773820218278	0.583941222833913	-0.131284337033572	0.606486603743503	0.999889698565194	0.715225559867485
chr2	46941508	46941689	181	-	utr5	MCFD2	0.146470278773518	0.863989488587176	0.148060011126387	1	0.453324575771497	0.898633441905905	0.0959981160129649	0.487018913521006	-1.85102507702712	-0.131284337033572	0.606486603743503	0.999889698565194	-1.71974073999354
chr2	46950320	46950461	141	+	exon	TTC7A	0.986133925431988	0.998876394435606	0.898485687937605	1	0.981299194519501	0.995200287448658	0.143720813920647	0.487018913521006	-0.0952691205513393	-0.063316008820141	0.791579386041422	0.999889698565194	-0.0319531117311984
chr2	46994282	46994450	168	+	utr3	TTC7A	0.0651624309906461	0.863989488587176	0.0695024906649356	1	0.0336448133254459	0.791424438261609	0.0504104379233424	0.487018913521006	-0.997752609627227	-0.063316008820141	0.791579386041422	0.999889698565194	-0.934436600807086
chr2	46996122	46996292	170	+	intron	TTC7A	0.4327171075339	0.894308725737451	0.293365872678182	1	0.319707528878394	0.861629654621013	0.811401745908823	0.84334468438155	0.775522801718667	-0.063316008820141	0.791579386041422	0.999889698565194	0.838838810538808
chr2	47005876	47005994	118	+	utr3	TTC7A	0.273580801919857	0.870850120450079	0.334684252044543	1	0.151203723989465	0.818915464124892	0.225720692516657	0.504310957268899	-0.608053687818806	-0.063316008820141	0.791579386041422	0.999889698565194	-0.544737678998665
chr2	47029179	47029315	136	+	utr3	TTC7A	0.158872103240122	0.863989488587176	0.164617987388516	1	0.248234179451872	0.847500646603225	0.340925039645401	0.546091041699924	-1.00802206902112	-0.063316008820141	0.791579386041422	0.999889698565194	-0.944706060200981
chr2	47060751	47060871	120	+	utr3	TTC7A	0.219861586724353	0.864874624726486	0.235560817070527	1	0.308906270753596	0.859021720153015	0.420269320126422	0.582737200235796	-0.571086330747475	-0.063316008820141	0.791579386041422	0.999889698565194	-0.507770321927334
chr2	47073667	47074564	897	+	utr3	TTC7A	0.980706959443867	0.998398541871396	0.880277721448302	1	0.993859118890788	0.995841691923861	0.416112030194699	0.580963014480002	0.0386732292916139	-0.063316008820141	0.791579386041422	0.999889698565194	0.101989238111755
chr2	47075567	47076042	475	+	utr3	TTC7A	0.0584361911068614	0.863989488587176	0.078685844801669	1	0.169525237362204	0.822529206928054	0.191683963213375	0.494988587947403	-0.546158767691541	-0.063316008820141	0.791579386041422	0.999889698565194	-0.4828427588714
chr2	47161774	47161902	128	-	utr3	CALM2	0.852871509769875	0.97917409687587	0.970722773593423	1	0.950881330894474	0.995200287448658	0.283243445867015	0.523100428223906	0.131264553475036	0.175793624626088	0.450418241836415	0.999889698565194	-0.0445290711510512
chr2	47162597	47162706	109	-	exon	CALM2	0.403025857198985	0.889369164506986	0.30979649736571	1	0.373930897018785	0.87741541673971	0.342529895394199	0.546617635531921	0.446792866883203	0.175793624626088	0.450418241836415	0.999889698565194	0.270999242257115
chr2	47176045	47176216	171	-	intron	RP11-761B3.1	0.127148903257246	0.863989488587176	0.0985265436668238	1	0.140437719981473	0.814354313558922	0.0479085023241832	0.487018913521006	-0.346031515646491	NA	NA	NA	NA
chr2	47176367	47176499	132	-	utr5	CALM2	0.666724103536194	0.946323588982591	0.534554249057873	1	0.620723838248855	0.945225024124993	0.493392230955385	0.623049162545816	0.74615716667294	0.175793624626088	0.450418241836415	0.999889698565194	0.570363542046852
chr2	47478332	47478437	105	+	exon	MSH2	0.271269833066994	0.870850120450079	0.176367886460933	1	0.231685018801889	0.842629576864561	0.331936913331013	0.542171839334329	0.902084485859236	0.241932483115399	0.339501627407654	0.999889698565194	0.660152002743837
chr2	47480710	47480810	100	+	exon	MSH2	0.198260124720716	0.863989488587176	0.124409732258897	1	0.12958732511836	0.813826715725128	0.26408970354934	0.515554103056091	0.926220960013358	0.241932483115399	0.339501627407654	0.999889698565194	0.684288476897959
chr2	47798579	47798969	390	+	utr3	MSH6	0.571299706903985	0.928681339807095	0.467228823089772	1	0.719770158475616	0.965176281875914	0.101451549488704	0.487018913521006	0.578606315060964	0.262213082829204	0.275748341582914	0.999889698565194	0.31639323223176
chr2	47799042	47799677	635	+	utr3	MSH6	0.172903049801787	0.863989488587176	0.149464010804833	1	0.297681594818449	0.856938540555787	0.0780562748125828	0.487018913521006	0.828045930455908	0.262213082829204	0.275748341582914	0.999889698565194	0.565832847626704
chr2	47799820	47800030	210	+	utr3	MSH6	0.427444823626889	0.892941861539369	0.350279680139466	1	0.447160707252133	0.895780842961828	0.0266220912817255	0.487018913521006	0.97161627689249	0.262213082829204	0.275748341582914	0.999889698565194	0.709403194063286
chr2	47800129	47800315	186	+	utr3	MSH6	0.186815601029805	0.863989488587176	0.122775911107406	1	0.120705735130243	0.811943544678264	0.117573773305131	0.487018913521006	1.14247046144236	0.262213082829204	0.275748341582914	0.999889698565194	0.880257378613152
chr2	47800644	47801119	475	+	utr3	MSH6	0.119914238261604	0.863989488587176	0.122771613554372	1	0.146532777337321	0.818845822324352	0.285234279069588	0.524284781339609	1.0009849307919	0.262213082829204	0.275748341582914	0.999889698565194	0.738771847962694
chr2	47803356	47803476	120	+	utr3	MSH6	0.128129777148338	0.863989488587176	0.0665411824171912	1	0.0941485526440141	0.811943544678264	0.380738032609906	0.562424088097762	1.10472073296344	0.262213082829204	0.275748341582914	0.999889698565194	0.84250765013424
chr2	47807743	47808259	516	-	utr3	FBXO11	0.0422224711691992	0.863989488587176	0.0343335940941285	1	0.0923854476008563	0.811943544678264	0.208252066063607	0.499302924966921	1.0582107527131	0.135835667171296	0.619125053036174	0.999889698565194	0.922375085541801
chr2	47905661	47905907	246	-	utr5	FBXO11	0.596568452510978	0.934140826995981	0.64009423710872	1	0.872973081602794	0.994833333571627	0.506457186458448	0.630362432320995	-1.07591970126989	0.135835667171296	0.619125053036174	0.999889698565194	-1.21175536844119
chr2	47906157	47906450	293	+	exon	AC079807.2	0.484759626320775	0.908821142215327	0.527864583154569	1	0.384059129639998	0.879170437517639	0.16208641318605	0.488643081023662	0.106777327978267	0.430338307849608	0.614444621161462	0.999889698565194	-0.323560979871341
chr2	48346199	48346551	352	+	utr5	FOXN2	0.155207565808959	0.863989488587176	0.0934760472835369	1	0.220098535164771	0.838511637601357	0.0722772684619638	0.487018913521006	1.14560990381668	0.172639642687101	0.562251808279025	0.999889698565194	0.972970261129579
chr2	48375108	48375489	381	+	utr3	FOXN2	0.460012641938891	0.904282057715925	0.352633929996171	1	0.666627264096298	0.95671100807853	0.0504173630073889	0.487018913521006	0.891942764455528	0.172639642687101	0.562251808279025	0.999889698565194	0.719303121768426
chr2	48580870	48580973	103	+	exon	STON1	0.412745507523011	0.889986625070379	0.302489019402374	1	0.288119732218936	0.854586809525128	0.136923194020864	0.487018913521006	0.941087888997861	-0.0603138835290737	0.841490443240193	0.999889698565194	1.00140177252693
chr2	48581556	48582175	619	+	exon	STON1	0.42956157497219	0.893911398081829	0.365117615899337	1	0.267913209752824	0.85063935376257	0.0931931536383664	0.487018913521006	0.657267318004113	-0.0603138835290737	0.841490443240193	0.999889698565194	0.717581201533187
chr2	48582345	48582522	177	+	exon	STON1	0.457993901215731	0.903341783882475	0.360528540233905	1	0.524749362892282	0.921969971581358	0.0457963621465638	0.487018913521006	0.311746381217474	-0.0603138835290737	0.841490443240193	0.999889698565194	0.372060264746547
chr2	53700349	53700510	161	-	exon	GPR75-ASB3	0.453631342954632	0.901478504715214	0.324580451426771	1	0.426969607445985	0.888870720389961	0.188602345341664	0.494715209521795	1.13558722474522	-0.31058658283466	0.851450199148498	NA	1.44617380757988
chr2	53864913	53865373	460	-	utr3	PSME4	0.252783733490919	0.870850120450079	0.234025137243751	1	0.10194566878823	0.811943544678264	0.167158631007801	0.489118277570683	1.0721454330869	0.426258791532574	0.0866296737542306	0.73020146783978	0.64588664155433
chr2	54558505	54558832	327	+	utr5	SPTBN1	0.457722349424639	0.903184034422239	0.360640167529113	1	0.696470368052397	0.961689063133975	0.0540107201365181	0.487018913521006	0.0378869680204974	-0.513352823545091	0.0572316367542529	0.611445522624621	0.551239791565588
chr2	54560058	54560173	115	+	intron	SPTBN1	0.432009917220583	0.894308725737451	0.319329370236362	1	0.398778312031257	0.884460523473213	0.1646965555624	0.488897008998408	1.7150008203793	-0.513352823545091	0.0572316367542529	0.611445522624621	2.22835364392439
chr2	54624753	54624908	155	+	exon	SPTBN1	0.264429896355553	0.870850120450079	0.29404491019611	1	0.216518910272019	0.837025470914481	0.0690959125953573	0.487018913521006	-0.819133546413917	-0.513352823545091	0.0572316367542529	0.611445522624621	-0.305780722868826
chr2	54625894	54626166	272	+	exon	SPTBN1	0.724217652281987	0.958508761853507	0.831823612300932	1	0.469590617124569	0.903304580170425	0.126220416318921	0.487018913521006	-0.619838635996673	-0.513352823545091	0.0572316367542529	0.611445522624621	-0.106485812451582
chr2	54628929	54629706	777	+	exon	SPTBN1	0.48514834094154	0.908909711548283	0.587114298389013	1	0.307697172869969	0.858649249369044	0.225619820542353	0.504310957268899	-0.922158239038265	-0.513352823545091	0.0572316367542529	0.611445522624621	-0.408805415493174
chr2	54629889	54629989	100	+	exon	SPTBN1	0.131367455964223	0.863989488587176	0.138825849063817	1	0.0496912002539719	0.805597028654835	0.0364069753415847	0.487018913521006	-1.33418704494623	-0.513352823545091	0.0572316367542529	0.611445522624621	-0.820834221401136
chr2	54630827	54631578	751	+	exon	SPTBN1	0.420336881498081	0.891964188859448	0.539439183013349	1	0.279701437392117	0.852930288751695	0.204156780698689	0.498550331445627	-0.919636313141824	-0.513352823545091	0.0572316367542529	0.611445522624621	-0.406283489596733
chr2	54632545	54632684	139	+	exon	SPTBN1	0.751945113997716	0.961562516362999	0.847665193647185	1	0.741811153062998	0.969576948246954	0.0304948369297779	0.487018913521006	-0.408820653268327	-0.513352823545091	0.0572316367542529	0.611445522624621	0.104532170276764
chr2	54644285	54644532	247	+	exon	SPTBN1	0.431791130418598	0.894308725737451	0.503843961408608	1	0.337693886335994	0.865655142187534	0.115816183899321	0.487018913521006	-0.523356434581256	-0.513352823545091	0.0572316367542529	0.611445522624621	-0.0100036110361652
chr2	54645182	54645388	206	+	exon	SPTBN1	0.076711508119367	0.863989488587176	0.0940325563015192	1	0.0229447568677929	0.789333132247502	0.00778025713586328	0.487018913521006	-1.13490311900053	-0.513352823545091	0.0572316367542529	0.611445522624621	-0.621550295455435
chr2	54648959	54649145	186	+	exon	SPTBN1	0.341782906966429	0.879655519141834	0.397964603851324	1	0.339470902846194	0.866274639716428	0.119962463243259	0.487018913521006	-0.838399946520416	-0.513352823545091	0.0572316367542529	0.611445522624621	-0.325047122975325
chr2	54649564	54649943	379	+	exon	SPTBN1	0.861222358836997	0.979464057570332	0.734571398632949	1	0.791748735445998	0.980318353578492	0.0623289522621575	0.487018913521006	-0.35025789961493	-0.513352823545091	0.0572316367542529	0.611445522624621	0.163094923930161
chr2	54653568	54653671	103	+	exon	SPTBN1	0.995847056752507	1	0.904650868275531	1	0.98456368341881	0.995200287448658	0.125063985447148	0.487018913521006	-0.80514129078351	-0.513352823545091	0.0572316367542529	0.611445522624621	-0.291788467238419
chr2	54657816	54657961	145	+	exon	SPTBN1	0.246759188711781	0.870098032076213	0.271215068380383	1	0.2455026923864	0.846629579944577	0.0926773250369739	0.487018913521006	-0.989793485071753	-0.513352823545091	0.0572316367542529	0.611445522624621	-0.476440661526663
chr2	54659095	54659206	111	+	exon	SPTBN1	0.109143247525547	0.863989488587176	0.110989330013529	1	0.095526985174115	0.811943544678264	0.0159428954978263	0.487018913521006	-1.03297286420562	-0.513352823545091	0.0572316367542529	0.611445522624621	-0.519620040660534
chr2	54664392	54664607	215	-	exon	AC093110.3	0.0578454590673398	0.863989488587176	0.0851514719140496	1	0.139839443711315	0.814170864335662	0.0610183831867123	0.487018913521006	-1.11283635955809	-0.556678530249418	0.367677529108783	0.999889698565194	-0.556157829308673
chr2	54668321	54668621	300	+	utr3	SPTBN1	0.136260158228446	0.863989488587176	0.184069469116553	1	0.30830421255226	0.859021720153015	0.265492227238937	0.516130882637268	-1.08397380218304	-0.513352823545091	0.0572316367542529	0.611445522624621	-0.570620978637954
chr2	54972311	54972498	187	-	utr3	RTN4	0.101800467572494	0.863989488587176	0.0929517126411454	1	0.118916936255734	0.811943544678264	0.204715095218982	0.498552704191329	0.855891239449634	0.0883065688988006	0.707675282561616	0.999889698565194	0.767584670550834
chr2	54973055	54973206	151	-	utr3	RTN4	0.134293706166839	0.863989488587176	0.106480217309933	1	0.142511010257821	0.816104971257727	0.369271008813722	0.557283786028464	0.793537327523977	0.0883065688988006	0.707675282561616	0.999889698565194	0.705230758625176
chr2	54987569	54987716	147	-	exon	RTN4	0.130439013533084	0.863989488587176	0.0722494140314676	1	0.113748959556127	0.811943544678264	0.540398963284856	0.650267869405922	0.83547579106978	0.0883065688988006	0.707675282561616	0.999889698565194	0.747169222170979
chr2	55049818	55050500	682	-	utr5	RTN4	0.579542720155829	0.930799535262929	0.701691155754295	1	0.833617934394194	0.989356558465206	0.760107180902936	0.803776384509555	-0.546827415565005	0.0883065688988006	0.707675282561616	0.999889698565194	-0.635133984463806
chr2	55113036	55113155	119	-	utr5*	RTN4	0.12395838544055	0.863989488587176	0.0530504821859489	1	0.0884008379162678	0.811943544678264	0.459837566978293	0.603690350896871	1.16851114438828	0.0883065688988006	0.707675282561616	0.999889698565194	1.08020457548948
chr2	55125232	55125448	216	+	intergenic	NA	0.186018310699949	0.863989488587176	0.135053848567869	1	0.0889767748175681	0.811943544678264	0.0493829496128538	0.487018913521006	1.25810445813114	NA	NA	NA	NA
chr2	55224072	55224762	690	-	utr5	CLHC1	0.215914808011514	0.864791003591701	0.14509203022771	1	0.097061353212834	0.811943544678264	0.474964114259483	0.611722045691206	1.11834740110053	0.139247684897397	0.688513655438981	0.999889698565194	0.979099716203134
chr2	55235428	55235539	111	+	exon	RPS27A	0.658333429128053	0.944950635009099	0.816343050701364	1	0.917238335853328	0.995200287448658	0.393038918886237	0.568856696828506	0.52900609454286	0.537710436719518	0.0278509924392728	0.419668881708576	-0.00870434217665772
chr2	55243487	55243707	220	-	exon	MTIF2	0.552020608239496	0.923759745710125	0.441455837130244	1	0.467115996046163	0.902500965063678	0.229147533663342	0.505137762313281	0.366544148856633	-0.0591784907135911	0.817434843401993	0.999889698565194	0.425722639570224
chr2	55282597	55282745	148	+	exon	PRORSD1P	0.0545265471243724	0.863989488587176	0.0200871225510056	1	0.0126912762301537	0.759887285134301	0.136576817915188	0.487018913521006	2.41492193733438	0.624645767877693	0.169549633128601	0.917094670126763	1.79027616945669
chr2	55284049	55284167	118	+	exon	PRORSD1P	0.142043498664946	0.863989488587176	0.0701780544499639	1	0.0283106088908152	0.791424438261609	0.182023234046399	0.492040525777438	3.34898076720993	0.624645767877693	0.169549633128601	0.917094670126763	2.72433499933224
chr2	55290861	55290994	133	-	utr3	CCDC88A	0.1684299226057	0.863989488587176	0.110123817570846	1	0.104792058300799	0.811943544678264	0.0267349566062399	0.487018913521006	1.10919966418672	0.1606609891178	0.553003709080702	0.999889698565194	0.948538675068919
chr2	55295604	55296029	425	-	exon	CCDC88A	0.343758083999523	0.879972619545327	0.288449782930764	1	0.43042570437861	0.889653832756675	0.0714423703934557	0.487018913521006	0.732578341991648	0.1606609891178	0.553003709080702	0.999889698565194	0.571917352873848
chr2	55334161	55335188	1027	-	utr3	CCDC88A	0.0788440799648277	0.863989488587176	0.0585222528343281	1	0.173077800764336	0.822864297934536	0.142444762878065	0.487018913521006	1.04268661009205	0.1606609891178	0.553003709080702	0.999889698565194	0.882025620974248
chr2	55419563	55419786	223	-	utr5	CCDC88A	0.531165639769791	0.919652675475476	0.524336099334485	1	0.423732626686772	0.887803677133684	0.556744985763381	0.660820705641819	0.014556525657287	0.1606609891178	0.553003709080702	0.999889698565194	-0.146104463460513
chr2	55544847	55544977	130	+	exon	CFAP36	0.593709684114056	0.933334939533191	0.461761403688202	1	0.642804873210545	0.951744707480886	0.360756488734843	0.553366750696133	0.913383859608735	0.541713403798216	0.0995658226476095	0.768685854317094	0.371670455810519
chr2	55558833	55558980	147	-	exon	PPP4R3B	0.533648838648765	0.919760615300651	0.414699363672912	1	0.552059012430261	0.928778203697281	0.143563422265578	0.487018913521006	0.47089946184511	0.0580433770403966	0.823494117430493	0.999889698565194	0.412856084804713
chr2	55598525	55599034	509	-	exon	PPP4R3B	0.385776097468377	0.888442621678393	0.315443386406531	1	0.580729818678181	0.935772260604777	0.0103146080712052	0.487018913521006	0.645793049398975	0.0580433770403966	0.823494117430493	0.999889698565194	0.587749672358578
chr2	55616977	55617078	101	-	intron	PPP4R3B	0.909847322598794	0.98868440264323	0.929832698069435	1	0.918509765595815	0.995200287448658	0.330053957299784	0.541654011647147	1.99528035971378	0.0580433770403966	0.823494117430493	0.999889698565194	1.93723698267338
chr2	55617212	55617330	118	-	utr5	PPP4R3B	0.414804551323398	0.891123201353272	0.413564348659769	1	0.338045882409056	0.865673500470167	0.545032927284229	0.653224021870792	-0.601753514250423	0.0580433770403966	0.823494117430493	0.999889698565194	-0.65979689129082
chr2	55617381	55617697	316	-	utr5	PPP4R3B	0.44851772451512	0.898642117745258	0.500074026858957	1	0.603924019516835	0.940897884591528	0.448241957839791	0.597330895372891	0.271709877392771	0.0580433770403966	0.823494117430493	0.999889698565194	0.213666500352374
chr2	55617933	55618311	378	-	exon	PPP4R3B	0.31472835084029	0.875244410651202	0.227124495797722	1	0.332389140354343	0.864782206125125	0.0605127823256245	0.487018913521006	1.44062237399609	0.0580433770403966	0.823494117430493	0.999889698565194	1.3825789969557
chr2	55621593	55621972	379	+	intergenic	NA	0.869883742455246	0.980494664042762	0.94536526111007	1	0.892548391711181	0.995200287448658	0.271851113922022	0.518897501879431	0.864566484189628	NA	NA	NA	NA
chr2	55625350	55625754	404	+	intergenic	NA	0.00981756042320652	0.863989488587176	0.00393303495897963	1	0.00261563591724916	0.648509190819997	0.0695470380030848	0.487018913521006	2.10393866410483	NA	NA	NA	NA
chr2	58159325	58159719	394	+	utr3	VRK2	0.0930708380386464	0.863989488587176	0.0822018810477505	1	0.0567703851882475	0.805597028654835	0.25209987620981	0.511631413432159	0.999776197107719	0.0981620461174364	0.753425178494097	0.999889698565194	0.901614150990282
chr2	58461411	58461530	119	-	exon	AC007238.1	0.125869935304444	0.863989488587176	0.135187943722313	1	0.131694242297044	0.813826715725128	0.117246167599854	0.487018913521006	-0.714818488244734	-0.0308967772895001	0.915864106219379	0.999889698565194	-0.683921710955234
chr2	58461783	58461966	183	-	exon	AC007238.1	0.402657688535102	0.889369164506986	0.454220862720299	1	0.405890619829531	0.88557048788491	0.0703439125826872	0.487018913521006	-0.483729492857568	-0.0308967772895001	0.915864106219379	0.999889698565194	-0.452832715568068
chr2	58740417	58740628	211	+	intron	LINC01122	0.142717844501594	0.863989488587176	0.0972247727533704	1	0.0526022940730093	0.805597028654835	0.42249755217624	0.583644379109263	-1.63390327495149	-1.34153809550808	0.686614949078419	NA	-0.292365179443412
chr2	60452245	60452372	127	-	utr3	BCL11A	0.909909767107899	0.98868440264323	0.795226777435967	1	0.688754193739577	0.961104840419857	0.169021476145554	0.489118277570683	-0.355680819937	-0.372013718054127	0.126198643432721	0.836439441229221	0.0163328981171273
chr2	60460432	60461243	811	-	utr3	BCL11A	0.269773543791585	0.870850120450079	0.199954043653244	1	0.224884373925276	0.838512701194481	0.590271027303827	0.683057766509376	-0.155190298573923	-0.372013718054127	0.126198643432721	0.836439441229221	0.216823419480204
chr2	60461303	60461653	350	-	utr3	BCL11A	0.56184486796902	0.925441076412076	0.440662598064089	1	0.446109692351604	0.895511192477541	0.758559903347383	0.802654587523496	-0.79946241586728	-0.372013718054127	0.126198643432721	0.836439441229221	-0.427448697813153
chr2	60461732	60462311	579	-	utr3	BCL11A	0.807902222812625	0.972962333826178	0.918205652838542	1	0.908016477571736	0.995200287448658	0.29196912432595	0.526308520790782	-0.232566446131815	-0.372013718054127	0.126198643432721	0.836439441229221	0.139447271922312
chr2	60545979	60546323	344	-	utr5	BCL11A	0.852433062124572	0.979142654130992	0.740853369832256	1	0.874271776612444	0.994833333571627	0.122940087933291	0.487018913521006	0.0445759113393283	-0.372013718054127	0.126198643432721	0.836439441229221	0.416589629393455
chr2	60922140	60922319	179	+	exon	REL	0.899945051277003	0.986687093956974	0.976095983599565	1	0.95737772603036	0.995200287448658	0.236355115700123	0.507126716632753	1.30939178068127	0.578610683841617	0.0828663487952917	0.716871766467494	0.730781096839655
chr2	60939366	60939764	398	+	intergenic	NA	0.0281716826421513	0.863989488587176	0.00919853562582409	1	0.00189540722093629	0.557721817080398	0.0879437066111111	0.487018913521006	2.26290117398211	NA	NA	NA	NA
chr2	61031804	61032027	223	+	exon	PEX13	0.476108163659037	0.906775736828763	0.368562177103495	1	0.621798166754413	0.945254073107746	0.0346801384020892	0.487018913521006	1.03469151929887	0.339029871528481	0.239073231342883	0.982419333636094	0.695661647770385
chr2	61048486	61048786	300	+	utr3	PEX13	0.819234912509782	0.974904996855025	0.912102439311026	1	0.774094351384631	0.976893487394872	0.0248474965218713	0.487018913521006	0.463648904519495	0.339029871528481	0.239073231342883	0.982419333636094	0.124619032991014
chr2	61143646	61143800	154	-	exon	AC016747.3	0.981927015923051	0.998398541871396	0.943260637341343	1	0.91761103022063	0.995200287448658	0.686879640144642	0.749022002513001	0.846491292311732	0.407740653651233	0.357081771752333	0.999889698565194	0.438750638660498
chr2	61163076	61163197	121	+	utr3	C2orf74	0.688879873961969	0.951127816585475	0.564774905073439	1	0.734870623880264	0.968174087986699	0.245433123993396	0.509721813823488	0.290940636478978	0.328159682710381	0.718193779790354	0.999889698565194	-0.0372190462314032
chr2	61164346	61164619	273	+	utr3	C2orf74	0.1212796287436	0.863989488587176	0.0638190251842559	1	0.108868636860772	0.811943544678264	0.618386797172365	0.701595196654372	0.816494993932527	0.328159682710381	0.718193779790354	0.999889698565194	0.488335311222146
chr2	61177514	61177644	130	+	utr5	AHSA2	0.309157336910079	0.87449969304473	0.316646336590348	1	0.62084935706534	0.945254073107746	0.507153109098694	0.630683054731897	-0.357575005911615	0.700414963558794	0.00527005535003409	0.144622883175306	-1.05798996947041
chr2	61177757	61178071	314	+	utr5	AHSA2	0.320814321045106	0.876397179724024	0.262559519307754	1	0.182828751092062	0.823632468858755	0.811174954080042	0.843188630651345	1.09105763506028	0.700414963558794	0.00527005535003409	0.144622883175306	0.390642671501489
chr2	61178160	61178623	463	+	utr5	AHSA2	0.282922850328896	0.870850120450079	0.229962339850601	1	0.245063626517068	0.84658431966881	0.533861991574412	0.64585008749662	1.12549822575492	0.700414963558794	0.00527005535003409	0.144622883175306	0.425083262196128
chr2	61178751	61179119	368	+	utr5	AHSA2	0.512676202767123	0.914623673079818	0.448349648072659	1	0.416988259840358	0.887521939879689	0.49734624214967	0.625247256188921	0.857414414804583	0.700414963558794	0.00527005535003409	0.144622883175306	0.156999451245789
chr2	61184652	61184752	100	+	utr3	AHSA2	0.373032728195646	0.885997107998761	0.441898766707262	1	0.499457155492139	0.91476106239056	0.328188506373653	0.540922708737243	0.510024311329799	0.700414963558794	0.00527005535003409	0.144622883175306	-0.190390652228995
chr2	61186584	61186774	190	+	utr3	AHSA2	0.0610835912893206	0.863989488587176	0.0437213182684635	1	0.0366884213353794	0.792152831440579	0.32195109987975	0.538370215668362	1.66990357857949	0.700414963558794	0.00527005535003409	0.144622883175306	0.9694886150207
chr2	61187985	61188719	734	-	utr3	USP34	0.106791877750084	0.863989488587176	0.106623616375321	1	0.066859120788368	0.805597028654835	0.246118670726982	0.510019234516912	0.869927473978047	0.211626623912501	0.475062757919258	0.999889698565194	0.658300850065546
chr2	61190173	61190283	110	+	utr3	AHSA2	0.186759851005254	0.863989488587176	0.141654006577357	1	0.0492933410536813	0.805597028654835	0.0443349242330409	0.487018913521006	1.21739317843736	0.700414963558794	0.00527005535003409	0.144622883175306	0.516978214878563
chr2	61190371	61190487	116	+	utr3	AHSA2	0.225433761555892	0.867250990721161	0.162409987725783	1	0.0897627767725818	0.811943544678264	0.141086606260119	0.487018913521006	1.14976986684779	0.700414963558794	0.00527005535003409	0.144622883175306	0.449354903288991
chr2	61190613	61191008	395	+	utr3	AHSA2	0.379989430125481	0.886340790792911	0.330260783080146	1	0.179273006226579	0.823534167154626	0.179218923065509	0.491820993429984	0.835509688008611	0.700414963558794	0.00527005535003409	0.144622883175306	0.135094724449817
chr2	61214195	61214462	267	-	exon	USP34	0.138252689930287	0.863989488587176	0.0955598867983741	1	0.103450294707485	0.811943544678264	0.0174288479959602	0.487018913521006	0.963366831569933	0.211626623912501	0.475062757919258	0.999889698565194	0.751740207657432
chr2	61224262	61224377	115	-	intron	USP34	0.316964076808053	0.87554431907561	0.214616513719423	1	0.241448284820888	0.845896110761713	0.193122310221264	0.495664315572394	1.68901435699345	0.211626623912501	0.475062757919258	0.999889698565194	1.47738773308095
chr2	61347897	61348338	441	-	utr3	USP34	0.380401883815295	0.886732638761231	0.301064104837666	1	0.527853221068775	0.923028439500472	0.066457719360944	0.487018913521006	0.77195825896513	0.211626623912501	0.475062757919258	0.999889698565194	0.560331635052629
chr2	61405794	61406058	264	-	exon	USP34	0.242490167768104	0.869954035330604	0.16228045838631	1	0.245322404554055	0.846629579944577	0.0366801478221987	0.487018913521006	1.27399283116088	0.211626623912501	0.475062757919258	0.999889698565194	1.06236620724838
chr2	61537597	61538320	723	-	utr5	XPO1	0.86541024709158	0.979870757570777	0.733456378270338	1	0.904821503147217	0.995200287448658	0.169639764834409	0.489162933414913	0.0439840002098801	0.0295099473891745	0.901326370388559	0.999889698565194	0.0144740528207056
chr2	61840270	61840453	183	-	utr3	FAM161A	0.033279401605013	0.863989488587176	0.0120688833230581	1	0.0117463447152221	0.755902755354952	0.074476761801732	0.487018913521006	1.28729179298721	0.0233229221030198	0.953279485083822	0.999889698565194	1.26396887088419
chr2	61888433	61888592	159	-	utr5	CCT4	0.117687458471722	0.863989488587176	0.132920286168417	1	0.14938496454518	0.818915464124892	0.506267469747186	0.630362432320995	-1.05187659956982	0.303452367792942	0.19252304341814	0.94653565084797	-1.35532896736277
chr2	62194557	62194658	101	+	utr5*	B3GNT2	0.158775356788798	0.863989488587176	0.079032274998167	1	0.0335767870055231	0.791424438261609	0.615201275999721	0.699646867758695	1.08424535852343	0.068368236087365	0.791967271506661	0.999889698565194	1.01587712243606
chr2	62194747	62195021	274	+	utr5*	B3GNT2	0.119492751389414	0.863989488587176	0.0633916513171828	1	0.197916276129844	0.831150483897507	0.158947167556666	0.48722531917217	0.66841865862702	0.068368236087365	0.791967271506661	0.999889698565194	0.600050422539655
chr2	62195242	62195463	221	+	utr5*	B3GNT2	0.661364974489644	0.944986988219949	0.675410871258778	1	0.642188628380857	0.951549974330984	0.754363649046587	0.799390641621588	-0.928051651338245	0.068368236087365	0.791967271506661	0.999889698565194	-0.99641988742561
chr2	62222326	62223395	1069	+	exon	B3GNT2	0.201235583224482	0.863989488587176	0.178117387179131	1	0.271631559212499	0.852438419084124	0.0299991862904876	0.487018913521006	0.657250955499016	0.068368236087365	0.791967271506661	0.999889698565194	0.588882719411651
chr2	62706963	62707233	270	+	utr5	EHBP1	0.370874042412557	0.885825020574995	0.256231676591803	1	0.366287198924587	0.876128264078908	0.0765282221993618	0.487018913521006	1.22137286682963	0.124808126873244	0.654500875710788	0.999889698565194	1.09656473995638
chr2	63056192	63056554	362	+	utr3	OTX1	0.813262027233221	0.97383516068472	0.88897329418438	1	0.979887744841472	0.995200287448658	0.11923574206365	0.487018913521006	0.644113601776654	0.451599393497065	0.189701596211226	0.942910771968273	0.19251420827959
chr2	63057511	63057676	165	+	utr3	OTX1	0.995756772371484	1	0.915843598032257	1	0.850578703989888	0.99190626278786	0.278784528782161	0.520821271360889	0.725463302040833	0.451599393497065	0.189701596211226	0.942910771968273	0.273863908543768
chr2	63196754	63196909	155	-	intron	WDPCP	0.131891257361838	0.863989488587176	0.0590969695370105	1	0.0634172546426539	0.805597028654835	0.348146743345202	0.548061955443588	1.12421933993756	0.434654496446711	0.219736006734754	0.965159305879948	0.689564843490854
chr2	63564369	63564556	187	-	exon	WDPCP	0.501845520882081	0.9128872622527	0.405392627255925	1	0.483780112024404	0.907332487196307	0.167890583981907	0.489118277570683	1.45746059899037	0.434654496446711	0.219736006734754	0.965159305879948	1.02280610254366
chr2	63597384	63597514	130	+	utr3	MDH1	0.748731694789134	0.960919837534874	0.8803678314896	1	0.847752102905039	0.991581543169395	0.25365044675892	0.511765963852136	-0.0773436401257356	0.0745934336334954	0.750095740002532	0.999889698565194	-0.151937073759231
chr2	63604670	63604819	149	+	utr3	MDH1	0.815229034384846	0.973872199559215	0.950872466682504	1	0.905818173620637	0.995200287448658	0.299701815957067	0.528898770733387	-0.113459797903353	0.0745934336334954	0.750095740002532	0.999889698565194	-0.188053231536848
chr2	63886285	63886459	174	+	exon	UGP2	0.369924005151926	0.885825020574995	0.280133213022214	1	0.299234861781084	0.857171149366468	0.774060773241332	0.814644064062285	0.748731876300065	0.152518083054536	0.555078929357322	0.999889698565194	0.596213793245529
chr2	63893185	63893530	345	-	utr3	VPS54	0.402010742467602	0.889369164506986	0.343136643249563	1	0.28965454351846	0.855081709627268	0.193359955539133	0.495664315572394	0.815486537579339	0.324326254523116	0.196399387114107	0.952211343447196	0.491160283056223
chr2	63962108	63962266	158	-	exon	VPS54	0.424245881011042	0.892556200040467	0.319902027551386	1	0.389909042738098	0.879976440455687	0.0364660330366193	0.487018913521006	0.928838448467912	0.324326254523116	0.196399387114107	0.952211343447196	0.604512193944796
chr2	64094699	64094813	114	-	utr3	PELI1	0.446658708103262	0.897838894447058	0.365969422951051	1	0.524023071474876	0.921590855197695	0.0606612612883898	0.487018913521006	0.877384897326643	0.175426973286148	0.595855573721051	0.999889698565194	0.701957924040496
chr2	64094920	64095101	181	-	exon	PELI1	0.771503571680915	0.964734448066435	0.679380997101596	1	0.797715438929269	0.981327737048867	0.0474542309152902	0.487018913521006	0.932979272523725	0.175426973286148	0.595855573721051	0.999889698565194	0.757552299237577
chr2	64551469	64551636	167	+	utr5	AFTPH	0.0696150935732946	0.863989488587176	0.0284291184592276	1	0.080530525340637	0.811943544678264	0.0762444416861457	0.487018913521006	1.32179312825291	0.220844796039628	0.42425540608694	0.999889698565194	1.10094833221328
chr2	64551788	64552460	672	+	exon	AFTPH	0.0536356374092991	0.863989488587176	0.0327815019465748	1	0.0988067533264835	0.811943544678264	0.0288255396217483	0.487018913521006	1.26799256031941	0.220844796039628	0.42425540608694	0.999889698565194	1.04714776427978
chr2	64552613	64553361	748	-	utr3	AC008074.1	0.0680243206420504	0.863989488587176	0.042147213806364	1	0.110936325444226	0.811943544678264	0.309972651010616	0.5333533591581	1.21695977506932	-2.99819893137351	0.439424252619922	NA	4.21515870644283
chr2	64591915	64592051	136	+	utr3	AFTPH	0.410072495766102	0.889986625070379	0.424969391470869	1	0.517900371031603	0.919445253226261	0.0408557668831311	0.487018913521006	0.00146503832507963	0.220844796039628	0.42425540608694	0.999889698565194	-0.219379757714548
chr2	64631853	64632019	166	-	utr3	SERTAD2	0.560511053367741	0.925049157372561	0.435213462992582	1	0.33483579036901	0.864791822943423	0.871385455950913	0.891787230356065	0.625873962815011	0.327251515054846	0.228227622213657	0.971779702224479	0.298622447760165
chr2	64634361	64634548	187	-	utr3	SERTAD2	0.604723416862877	0.936309804830703	0.498141913569985	1	0.647770329026821	0.953351053181524	0.0341897517734561	0.487018913521006	0.817367469827619	0.327251515054846	0.228227622213657	0.971779702224479	0.490115954772774
chr2	64635594	64635777	183	-	utr3	SERTAD2	0.11668934502231	0.863989488587176	0.0551301073768728	1	0.069540561600264	0.807521975836859	0.197691514416671	0.496799917687356	1.48740487290874	0.327251515054846	0.228227622213657	0.971779702224479	1.16015335785389
chr2	64635859	64636807	948	-	utr3	SERTAD2	0.94023167112088	0.993563827799231	0.814057668562973	1	0.840241267466253	0.989829982281412	0.105919621028342	0.487018913521006	0.667182810430457	0.327251515054846	0.228227622213657	0.971779702224479	0.339931295375612
chr2	64757415	64757644	229	+	intergenic	NA	0.236864204747382	0.868945089448552	0.141212623532667	1	0.122364575477291	0.812596961280772	0.238583590011817	0.508295292293895	1.17810909807714	NA	NA	NA	NA
chr2	64887789	64887943	154	+	intergenic	NA	0.176776622522543	0.863989488587176	0.100656138228288	1	0.0659360154883766	0.805597028654835	0.102077129475406	0.487018913521006	1.05275483531077	NA	NA	NA	NA
chr2	64989438	64989679	241	+	utr5	SLC1A4	0.549228726474469	0.923574357961894	0.592269306417266	1	0.915613903829025	0.995200287448658	0.414948140002948	0.580566388177645	-0.729119122207622	-0.180672283061142	0.471995920408514	0.999889698565194	-0.54844683914648
chr2	64990072	64990231	159	+	exon	SLC1A4	0.556982023379598	0.924487381032298	0.391970633459497	1	0.330200192057636	0.863963099882713	0.721709656469606	0.774737696483706	0.270247302761357	-0.180672283061142	0.471995920408514	0.999889698565194	0.450919585822499
chr2	65020886	65021841	955	+	utr3	SLC1A4	0.374960193432271	0.885997107998761	0.349872637564829	1	0.236857207549209	0.845047705661939	0.284437670221738	0.523974992612771	0.21469270818476	-0.180672283061142	0.471995920408514	0.999889698565194	0.395364991245901
chr2	65022947	65023107	160	+	utr3	SLC1A4	0.847926495139673	0.978102342697046	0.919791960253886	1	0.887123967155571	0.995200287448658	0.488301882579549	0.62003609572149	-0.493116200642965	-0.180672283061142	0.471995920408514	0.999889698565194	-0.312443917581824
chr2	65023518	65023620	102	+	utr3	SLC1A4	0.988694740231092	0.999186767999647	0.931320828870298	1	0.751524597082064	0.970949326647925	0.0906595120275371	0.487018913521006	-0.218556444523783	-0.180672283061142	0.471995920408514	0.999889698565194	-0.0378841614626415
chr2	65047973	65048190	217	+	intron	AC007386.4	0.147706922490938	0.863989488587176	0.0718751340335719	1	0.0974291669414281	0.811943544678264	0.284681471947164	0.524105649983355	1.35351931139939	0.944144031130323	0.337611916274862	0.999889698565194	0.409375280269067
chr2	65069460	65069712	252	+	exon	CEP68	0.501183743716723	0.9128872622527	0.518811328538147	1	0.792113050826266	0.980435484127566	0.262071278606046	0.515371699651947	-0.975984533389455	-0.0755854357808541	0.788272986286837	0.999889698565194	-0.900399097608601
chr2	65072271	65072939	668	+	exon	CEP68	0.656539121641181	0.944735756385947	0.528989588005269	1	0.551387630037207	0.928480758858895	0.515398806583763	0.635477524279958	0.0426628348895866	-0.0755854357808541	0.788272986286837	0.999889698565194	0.118248270670441
chr2	65088232	65088706	474	-	utr3	RAB1A	0.0748697817137917	0.863989488587176	0.0667568708409863	1	0.128166268914487	0.813826715725128	0.602151333180043	0.690750108641252	1.0037412301085	0.156699472551094	0.529172755341549	0.999889698565194	0.847041757557408
chr2	65129963	65130114	151	-	utr5	RAB1A	0.725750167611152	0.958815333526951	0.599060608864548	1	0.743449046531882	0.97003389973481	0.52412398113363	0.64006585351436	0.312420341581441	0.156699472551094	0.529172755341549	0.999889698565194	0.155720869030347
chr2	65205055	65205241	186	+	exon	AC007318.5	0.782221108300554	0.967504010640508	0.880658336335671	1	0.781925479029503	0.97856788455958	0.584284267576042	0.679336883956471	-0.0763689322392195	0.0817889374064183	0.763164490843069	0.999889698565194	-0.158157869645638
chr2	65227811	65227942	131	+	utr5	ACTR2	0.675591566956468	0.948720177554034	0.784575503995403	1	0.978316431004099	0.995200287448658	0.71193165126203	0.767389631738887	-0.786698801454032	-0.0275151821890431	0.905148042819506	0.999889698565194	-0.759183619264989
chr2	65268534	65268904	370	+	utr3	ACTR2	0.802691259664576	0.971818304191568	0.725388215914441	1	0.677536798428354	0.959586868590616	0.0312330224243765	0.487018913521006	0.136321376096124	-0.0275151821890431	0.905148042819506	0.999889698565194	0.163836558285167
chr2	65270559	65270701	142	+	utr3	ACTR2	0.150642482212476	0.863989488587176	0.141264285572654	1	0.0628339178456401	0.805597028654835	0.0207991374245762	0.487018913521006	0.835905618933367	-0.0275151821890431	0.905148042819506	0.999889698565194	0.86342080112241
chr2	65312981	65314178	1197	-	utr3	SPRED2	0.780024285296984	0.967176189636724	0.907993905733441	1	0.968706321118074	0.995200287448658	0.472737748319157	0.610403257640125	-0.30428395891366	-0.070212986536314	0.784184596068558	0.999889698565194	-0.234070972377346
chr2	65431978	65432088	110	-	utr5	SPRED2	0.500669174165093	0.9128872622527	0.479189919127481	1	0.510033559430752	0.91677063851748	0.37909967145713	0.562066910347644	-0.592136323493031	-0.070212986536314	0.784184596068558	0.999889698565194	-0.521923336956717
chr2	65432320	65432433	113	-	intron	SPRED2	0.308577631574449	0.874421132713085	0.261870544305944	1	0.640787793770652	0.95107964366911	0.249569806473417	0.511169738008488	-1.53655542610688	-0.070212986536314	0.784184596068558	0.999889698565194	-1.46634243957057
chr2	65500980	65501097	117	-	exon	AC007389.1	0.749517569376435	0.961127317561301	0.646220325337223	1	0.885010246454943	0.995200287448658	0.730636820867371	0.781274547589832	1.84047713788524	-0.0549906589198561	0.960566886070554	0.999889698565194	1.8954677968051
chr2	66435189	66435441	252	+	utr5	MEIS1	0.754339982975078	0.961789577149302	0.632842926031378	1	0.949809867024125	0.995200287448658	0.0672126061594432	0.487018913521006	0.0902114622382719	-0.472998332445359	0.0655951213155053	0.64827267543065	0.563209794683631
chr2	66571226	66571715	489	+	utr3	MEIS1	0.216393525852147	0.864874624726486	0.159090733213366	1	0.194881025634451	0.830371677253606	0.453804783805917	0.600683961853933	0.0719705889766212	-0.472998332445359	0.0655951213155053	0.64827267543065	0.54496892142198
chr2	67403505	67404032	527	+	exon	ETAA1	0.0211602907206567	0.863989488587176	0.0105273428080224	1	0.0130309596450215	0.763225680277158	0.0149905377813638	0.487018913521006	1.64343643668992	0.423062355286677	0.152182097310466	0.885442536977127	1.22037408140324
chr2	68130745	68130979	234	-	utr3	WDR92	0.860784814984542	0.979464057570332	0.948822082713168	1	0.978419556781588	0.995200287448658	0.257728698128808	0.51397636183529	0.673780365489104	0.309872940009101	0.447417333477416	0.999889698565194	0.363907425480003
chr2	68157300	68157439	139	-	utr3	RP11-474G23.1	0.36371463871474	0.885453837242621	0.252293058832376	1	0.37434610537309	0.87741541673971	0.276350380122651	0.519931525328644	0.395679750373772	-0.662425185730053	0.850567351350777	NA	1.05810493610382
chr2	68174780	68174924	144	+	utr3	PNO1	0.644203745849345	0.942554370417567	0.567513418920359	1	0.4504590388047	0.897418058025136	0.0533259675266502	0.487018913521006	0.969482913785395	0.365590369497529	0.316182422576519	0.999889698565194	0.603892544287865
chr2	68180730	68180843	113	-	utr3	PPP3R1	0.318348427951201	0.876145469421326	0.250841467592721	1	0.332638845607261	0.864782206125125	0.317205801301651	0.536545434048375	0.78607756756722	0.215966305766488	0.385299752209871	0.999889698565194	0.570111261800732
chr2	68180894	68181061	167	-	utr3	PPP3R1	0.980637981923154	0.998398541871396	0.891378013710116	1	0.981916530997579	0.995200287448658	0.340299785526206	0.545927145886939	0.398691021574195	0.215966305766488	0.385299752209871	0.999889698565194	0.182724715807707
chr2	68186551	68186653	102	-	exon	RP11-474G23.1	0.64272685930803	0.942554370417567	0.520664119206361	1	0.63343598048675	0.948025712643299	0.311796542338623	0.534337077765319	0.419054231482346	-0.662425185730053	0.850567351350777	NA	1.0814794172124
chr2	68252348	68252475	127	-	utr5	PPP3R1	0.882314908989154	0.982824301967805	0.777197101251091	1	0.7569369033933	0.972560648583713	0.438091087191332	0.591493763428726	-0.658347380984558	0.215966305766488	0.385299752209871	0.999889698565194	-0.874313686751046
chr2	68253121	68253231	110	-	utr5	RP11-474G23.1	0.902992167497358	0.987590638334642	0.950453703677141	1	0.929748560034157	0.995200287448658	0.295023722851085	0.526975281763792	0.654463449854686	-0.662425185730053	0.850567351350777	NA	1.31688863558474
chr2	68365276	68365393	117	+	utr5	PLEK	0.276160334834104	0.870850120450079	0.183213196393656	1	0.290372293498829	0.855081709627268	0.735072399395608	0.78469543344182	0.608341402879333	0.285941266899141	0.234077591638003	0.977346300470522	0.322400135980192
chr2	68380272	68380413	141	+	exon	PLEK	0.966154310423945	0.997661220274025	0.902185397218599	1	0.89348767926718	0.995200287448658	0.330310338912408	0.541752233996037	0.435626882873231	0.285941266899141	0.234077591638003	0.977346300470522	0.149685615974089
chr2	68380707	68380836	129	+	exon	PLEK	0.93380508027573	0.99188682966845	0.802085060614747	1	0.982336275830633	0.995200287448658	0.281339519085011	0.522310739523238	0.458700240971094	0.285941266899141	0.234077591638003	0.977346300470522	0.172758974071953
chr2	68383462	68383585	123	+	intron	PLEK	0.495327698629146	0.911505478120352	0.512650439786791	1	0.57963711221723	0.935287241629181	0.46816202708201	0.608328967336908	0.593800489087375	0.285941266899141	0.234077591638003	0.977346300470522	0.307859222188234
chr2	68388094	68388411	317	+	exon	PLEK	0.3187683424298	0.876221975126711	0.225595150497823	1	0.305925222854255	0.857484391570468	0.49913412224875	0.626265492747269	0.842953678783029	0.285941266899141	0.234077591638003	0.977346300470522	0.557012411883888
chr2	68395613	68396001	388	+	utr3	PLEK	0.87074279219031	0.980707908294117	0.982461800006985	1	0.769788910723325	0.975983813584041	0.168067218994538	0.489118277570683	0.260063140818619	0.285941266899141	0.234077591638003	0.977346300470522	-0.0258781260805221
chr2	68396710	68396889	179	+	utr3	PLEK	0.164299066015193	0.863989488587176	0.237497226849041	1	0.299021189264086	0.857171149366468	0.226742424265601	0.504508369183205	0.00199595286002663	0.285941266899141	0.234077591638003	0.977346300470522	-0.283945314039115
chr2	68822319	68822842	523	+	exon	ARHGAP25	0.668477689723508	0.946691981597548	0.547390518472562	1	0.69276659459355	0.961689063133975	0.260792121066125	0.515179685761271	0.337264343685974	0.0237218340095535	0.943118299300541	0.999889698565194	0.31354250967642
chr2	68825956	68826762	806	+	utr3	ARHGAP25	0.727966460275253	0.958992219990454	0.611560138980563	1	0.780411540459505	0.978429396202122	0.0683520579844267	0.487018913521006	0.518062709268505	0.0237218340095535	0.943118299300541	0.999889698565194	0.494340875258952
chr2	69458170	69458584	414	-	utr3	AAK1	0.583071974958329	0.931662353958907	0.544711852400821	1	0.201963675484687	0.831150483897507	0.286920053681417	0.524752094688262	0.363416427776189	-0.21271777741931	0.353827337022149	0.999889698565194	0.576134205195499
chr2	69465042	69465215	173	-	utr3	AAK1	0.180024483837548	0.863989488587176	0.144726793391784	1	0.0953374914109776	0.811943544678264	0.0264038024379629	0.487018913521006	0.449472299053866	-0.21271777741931	0.353827337022149	0.999889698565194	0.662190076473176
chr2	69465396	69465996	600	-	utr3	AAK1	0.624580710333624	0.938638660496605	0.535416903374994	1	0.623985051838864	0.946129738267118	0.0364902145755033	0.487018913521006	0.0555298970807029	-0.21271777741931	0.353827337022149	0.999889698565194	0.268247674500013
chr2	69466109	69466463	354	-	exon	AAK1	0.457292567035302	0.903102495499805	0.396496496608366	1	0.377981141808384	0.87741541673971	0.088070112971953	0.487018913521006	0.464893228816062	-0.21271777741931	0.353827337022149	0.999889698565194	0.677611006235371
chr2	69509339	69509509	170	-	exon	AAK1	0.120299744831892	0.863989488587176	0.0908989495116185	1	0.156920657489487	0.818979638574602	0.361933283986117	0.553672126045206	-0.852859877033549	-0.21271777741931	0.353827337022149	0.999889698565194	-0.640142099614239
chr2	69519030	69519274	244	-	exon	AAK1	0.00600202194310195	0.863989488587176	0.00413548491210425	1	0.0115637587838094	0.755902755354952	0.116318482220073	0.487018913521006	-1.6488822116814	-0.21271777741931	0.353827337022149	0.999889698565194	-1.43616443426209
chr2	69520901	69521036	135	-	exon	AAK1	0.170393501325396	0.863989488587176	0.171197920937954	1	0.211534678758266	0.83249210039971	0.0220571269861899	0.487018913521006	-0.548457115126522	-0.21271777741931	0.353827337022149	0.999889698565194	-0.335739337707212
chr2	69642931	69643031	100	-	exon	AAK1	0.0974715360343099	0.863989488587176	0.0707484921440893	1	0.158299705449181	0.818979638574602	0.162290001704204	0.488647266832771	-1.26326694564974	-0.21271777741931	0.353827337022149	0.999889698565194	-1.05054916823043
chr2	69643901	69644042	141	-	exon	AAK1	0.605794002826057	0.936309804830703	0.558346572124349	1	0.555789882161765	0.929660156599991	0.166916317581051	0.488998873751428	0.166421350643866	-0.21271777741931	0.353827337022149	0.999889698565194	0.379139128063176
chr2	69644255	69644387	132	-	intron	AAK1	0.544947158963359	0.922937695464269	0.427952086633004	1	0.651681952848227	0.953908839584581	0.164421643594331	0.488866040454191	0.491456790887812	-0.21271777741931	0.353827337022149	0.999889698565194	0.704174568307122
chr2	69644494	69644720	226	+	exon	ANXA4	0.651067027085674	0.943881305037841	0.526806814860085	1	0.662283445375714	0.956022184901815	0.0736418617859524	0.487018913521006	0.831227528777274	-1.71875129711669	1.57331422224544e-08	3.543206235946e-06	2.54997882589397
chr2	69653022	69653124	102	+	exon	ANXA4	0.752005900469543	0.961562516362999	0.678864222500695	1	0.814288232918954	0.984337018502541	0.196669003385793	0.496629512844254	1.11390360663379	-1.71875129711669	1.57331422224544e-08	3.543206235946e-06	2.83265490375048
chr2	69763166	69763301	135	+	intron	ANXA4	0.623677600946052	0.938638660496605	0.562579601983807	1	0.695715245173796	0.961689063133975	0.187226522976969	0.493619433170128	0.130352491125172	-1.71875129711669	1.57331422224544e-08	3.543206235946e-06	1.84910378824186
chr2	69806327	69806438	111	+	exon	ANXA4	0.165607801804186	0.863989488587176	0.208377889647149	1	0.249305268786415	0.847712265668267	0.236589793833573	0.507173522318647	-2.51287262023733	-1.71875129711669	1.57331422224544e-08	3.543206235946e-06	-0.794121323120637
chr2	69829933	69830120	187	+	exon	GMCL1	0.120522855551836	0.863989488587176	0.103752806691833	1	0.217130705475042	0.837703602271862	0.103533115187555	0.487018913521006	-0.467499129249357	0.404888937049857	0.118932690791235	0.818932010802123	-0.872388066299214
chr2	69878981	69879225	244	+	utr3	GMCL1	0.149529702899862	0.863989488587176	0.0997750813933168	1	0.0927950115306948	0.811943544678264	0.0422070328944284	0.487018913521006	1.39593639619303	0.404888937049857	0.118932690791235	0.818932010802123	0.99104745914317
chr2	69895070	69895184	114	+	exon	SNRNP27	0.341258773046391	0.879655519141834	0.34178729389673	1	0.420542283084905	0.88767337088181	0.327830158326687	0.540790307162717	-0.475110088452307	0.126879590540265	0.66310242840896	0.999889698565194	-0.601989678992573
chr2	69938027	69938520	493	+	utr3	MXD1	0.873720828808681	0.981543861980647	0.763678842178605	1	0.7340880004192	0.967889277581631	0.347246884470417	0.547924536518896	-0.277230326570923	-0.503244200339308	0.0826152367192912	0.716194598153554	0.226013873768385
chr2	69939708	69939907	199	+	utr3	MXD1	0.15705776788385	0.863989488587176	0.158956747753439	1	0.24792868362115	0.847500646603225	0.401156791562462	0.572669626920338	-1.18576522958095	-0.503244200339308	0.0826152367192912	0.716194598153554	-0.682521029241645
chr2	69940322	69940525	203	+	utr3	MXD1	0.34692531079455	0.880595133840068	0.281934709093117	1	0.292386329830482	0.855932284357103	0.351838954254819	0.549840995365544	0.180832205880009	-0.503244200339308	0.0826152367192912	0.716194598153554	0.684076406219317
chr2	70030350	70030464	114	-	exon	PCBP1-AS1	0.473895878808697	0.906569832793275	0.339751432516882	1	0.378163671826996	0.877479089692251	0.953651707990676	0.960843036699993	1.02701413636966	0.135354417211127	0.617850495003965	0.999889698565194	0.891659719158532
chr2	70031711	70031861	150	-	exon	PCBP1-AS1	0.801713071551424	0.971818304191568	0.696376513193988	1	0.913684936639314	0.995200287448658	0.0999545007183209	0.487018913521006	0.589259451036012	0.135354417211127	0.617850495003965	0.999889698565194	0.453905033824885
chr2	70048771	70048983	212	-	exon	PCBP1-AS1	0.673614804392062	0.948005489208357	0.575092388731598	1	0.464283128105859	0.902263305585253	0.520871241627976	0.638248129389512	1.01847465993894	0.135354417211127	0.617850495003965	0.999889698565194	0.883120242727813
chr2	70087605	70088770	1165	+	utr5	PCBP1	0.509965315892109	0.914067527645704	0.471763499959353	1	0.477110679636929	0.905255143966631	0.418687842593881	0.582188429810484	0.0678373580168425	-0.466567858176737	0.0811479935270881	0.709561808908896	0.53440521619358
chr2	70181416	70181775	359	-	exon	C2orf42	0.987226216832546	0.999093517568466	0.929142746659036	1	0.645657148423285	0.95261155108686	0.403840663845307	0.573851806213009	0.273824060865241	-0.00283973646358859	0.993425852584436	0.999889698565194	0.27666379732883
chr2	70181829	70181945	116	-	exon	C2orf42	0.21077960219843	0.863989488587176	0.106324866102448	1	0.182369336642769	0.823534167154626	0.17440118165282	0.490141340452815	0.587986215564062	-0.00283973646358859	0.993425852584436	0.999889698565194	0.59082595202765
chr2	70216839	70216995	156	-	utr3	TIA1	0.912192818151734	0.989150688701105	0.973467894406009	1	0.984766200656467	0.995200287448658	0.421410051699106	0.583069534050557	0.302986903939996	0.344504853807335	0.146438732032608	0.877627556905761	-0.0415179498673389
chr2	70248430	70248587	157	-	utr5	TIA1	0.67682933100758	0.949073035351518	0.738368645262227	1	0.639035165684092	0.95039205785789	0.360184761095025	0.553152263274757	0.12686533863293	0.344504853807335	0.146438732032608	0.877627556905761	-0.217639515174405
chr2	70276731	70276915	184	+	exon	PCYOX1	0.0965659747153592	0.863989488587176	0.0535693801193085	1	0.0881310104449626	0.811943544678264	0.0437313002168505	0.487018913521006	1.51295311396162	0.439445548901126	0.155663466762057	0.892662985840868	1.0735075650605
chr2	70277132	70277523	391	+	utr3	PCYOX1	0.133865107217068	0.863989488587176	0.0868183889469886	1	0.19887627252965	0.831150483897507	0.0600400182025628	0.487018913521006	1.21184512089596	0.439445548901126	0.155663466762057	0.892662985840868	0.772399571994837
chr2	70296308	70296611	303	-	utr3	FAM136A	0.74790989603944	0.96078327711536	0.660815189908171	1	0.511369992947893	0.916857507470175	0.397929500357652	0.571051414132419	0.29632574681928	0.00624240412790469	0.981975149551035	0.999889698565194	0.290083342691375
chr2	70297036	70297455	419	-	utr3	FAM136A	0.401318856363239	0.889369164506986	0.350132927642285	1	0.267762090047844	0.850597094843603	0.0971558817103028	0.487018913521006	0.479551311278989	0.00624240412790469	0.981975149551035	0.999889698565194	0.473308907151085
chr2	71071647	71071760	113	+	utr3	NAGK	0.267203397818387	0.870850120450079	0.263966921024275	1	0.134894737136155	0.813826715725128	0.184666538430973	0.49264087665565	-0.884434179243353	-0.0274446439999803	0.920788893226452	0.999889698565194	-0.856989535243373
chr2	71109889	71110153	264	-	utr3	MCEE	0.0293255376348338	0.863989488587176	0.0178816532288427	1	0.0453192721923129	0.805350569127062	0.278155212060183	0.520772522255681	1.51681485442504	0.589815652457393	0.0271048957726295	0.412931129053757	0.92699920196765
chr2	71117857	71117991	134	-	intron	MCEE	0.388225653226585	0.88861434877853	0.396812840899212	1	0.465587164471057	0.902425600321054	0.0776727045575895	0.487018913521006	0.155625395321374	0.589815652457393	0.0271048957726295	0.412931129053757	-0.434190257136019
chr2	71124232	71124372	140	-	utr5	MCEE	0.260109579280618	0.870850120450079	0.16431037196515	1	0.231423881637609	0.842629576864561	0.334164056436766	0.543376471155624	1.24447610142699	0.589815652457393	0.0271048957726295	0.412931129053757	0.654660448969594
chr2	71129789	71129894	105	-	utr5	MCEE	0.209930782073608	0.863989488587176	0.125127235991092	1	0.178986821725407	0.823534167154626	0.0779355232741162	0.487018913521006	1.2557813111424	0.589815652457393	0.0271048957726295	0.412931129053757	0.665965658685011
chr2	71132913	71133497	584	+	exon	MPHOSPH10	0.329797855424964	0.8775285396172	0.281852689956016	1	0.327648119834639	0.86348152431143	0.0487589895632785	0.487018913521006	0.587403578147452	0.0926732322234529	0.725583188213238	0.999889698565194	0.494730345923999
chr2	71149217	71149339	122	+	exon	MPHOSPH10	0.94249886099406	0.993807668739126	0.854030667991444	1	0.775841566990819	0.977602073840709	0.133937553200824	0.487018913521006	0.292199916852257	0.0926732322234529	0.725583188213238	0.999889698565194	0.199526684628804
chr2	71348865	71349609	744	+	utr5	ZNF638	0.358461941110428	0.882678707413452	0.281991670922526	1	0.498922646403809	0.914340463698927	0.172638610279677	0.489819277738539	0.973140082066205	0.247583925994515	0.32691821467031	0.999889698565194	0.72555615607169
chr2	71349754	71350004	250	+	exon	ZNF638	0.491415042519287	0.910458885699415	0.385764108514228	1	0.472629946733592	0.90401986158905	0.132797049901701	0.487018913521006	0.905975850717072	0.247583925994515	0.32691821467031	0.999889698565194	0.658391924722557
chr2	71350034	71350168	134	+	exon	ZNF638	0.838055851555901	0.977325602916027	0.733266948354238	1	0.774533618375012	0.977081622966122	0.0384480047472417	0.487018913521006	0.718566713130982	0.247583925994515	0.32691821467031	0.999889698565194	0.470982787136467
chr2	71365419	71365557	138	+	exon	ZNF638	0.642745514742044	0.942554370417567	0.531979884571632	1	0.737184307918865	0.968950959429987	0.0151916478498801	0.487018913521006	0.50885446573789	0.247583925994515	0.32691821467031	0.999889698565194	0.261270539743375
chr2	71422812	71423875	1063	+	exon	ZNF638	0.182348440999365	0.863989488587176	0.17514534683418	1	0.248437248303603	0.847500646603225	0.197970617903833	0.496812619015012	0.788891774288701	0.247583925994515	0.32691821467031	0.999889698565194	0.541307848294186
chr2	71426460	71427383	923	+	exon	ZNF638	0.200995063415472	0.863989488587176	0.203238866443606	1	0.278809982097719	0.852904128291716	0.135681458922619	0.487018913521006	0.764873743463531	0.247583925994515	0.32691821467031	0.999889698565194	0.517289817469016
chr2	71428488	71428615	127	+	exon	ZNF638	0.988239981429807	0.999186767999647	0.897855164196925	1	0.750639166287238	0.970949326647925	0.311246729155152	0.5340331588083	0.325471529323987	0.247583925994515	0.32691821467031	0.999889698565194	0.0778876033294715
chr2	71434703	71434841	138	+	utr3	ZNF638	0.491987400815256	0.910509096786158	0.582603210309948	1	0.619457503142761	0.944692020810005	0.566770318075328	0.667838912310936	-0.0933391286556749	0.247583925994515	0.32691821467031	0.999889698565194	-0.34092305465019
chr2	72891381	72891581	200	+	utr3	SPR	0.666178155048728	0.946235831747298	0.520720214218505	1	0.508377687185922	0.91677063851748	0.708143830409124	0.764580340612508	0.610806382396791	0.114055173601979	0.795654501185495	0.999889698565194	0.496751208794812
chr2	73225816	73226144	328	+	utr3	SMYD5	0.401913025567735	0.889369164506986	0.449057096358076	1	0.566274535733891	0.932775955421873	0.0774536151455179	0.487018913521006	0.274364391166512	0.54066587812813	0.0599397477844083	0.624329070495845	-0.266301486961618
chr2	73228126	73228548	422	-	utr3	PRADC1	0.805824468438861	0.972209516246958	0.715835324757451	1	0.567272543518164	0.932948956622006	0.191774891621809	0.494991003699588	0.109160452526323	-0.138517791854197	0.732053297964394	0.999889698565194	0.24767824438052
chr2	73239600	73239739	139	+	utr5	CCT7	0.631835619959397	0.94004678668641	0.743923193898788	1	0.723235816965009	0.965422277009063	0.113409964040541	0.487018913521006	-0.410356290198341	-0.326391675388149	0.180667292216911	0.928358254899489	-0.0839646148101927
chr2	73244506	73244653	147	+	utr3	CCT7	0.783285149256412	0.967642918188549	0.876900494436432	1	0.788969040222958	0.980187938992563	0.444864874792525	0.595274036570963	-0.48724810337948	-0.326391675388149	0.180667292216911	0.928358254899489	-0.160856427991332
chr2	73247730	73247839	109	+	utr3	CCT7	0.6984610420934	0.953326413585047	0.801578378107417	1	0.850359394438556	0.991805373043994	0.560629767677627	0.663269531919593	-0.23726586211883	-0.326391675388149	0.180667292216911	0.928358254899489	0.0891258132693186
chr2	73248975	73249120	145	+	exon	CCT7	0.373751544347288	0.885997107998761	0.438881354400843	1	0.451412431295858	0.898035755808442	0.257575584792428	0.513812862728344	-0.509973867133846	-0.326391675388149	0.180667292216911	0.928358254899489	-0.183582191745698
chr2	73251161	73251326	165	+	exon	CCT7	0.789934857932159	0.969214230128762	0.882575702932165	1	0.921243411740754	0.995200287448658	0.375603520382667	0.560682887016228	-0.329674551175254	-0.326391675388149	0.180667292216911	0.928358254899489	-0.00328287578710512
chr2	73252578	73252918	340	+	utr3	CCT7	0.467660718283334	0.905798853120487	0.56744183576364	1	0.753318591357656	0.971009178685239	0.374671837622873	0.560327918876715	-0.641658446838728	-0.326391675388149	0.180667292216911	0.928358254899489	-0.315266771450579
chr2	73258670	73258986	316	-	utr3	FBXO41	0.855803539523472	0.97945990909245	0.941379900781338	1	0.937089476430228	0.995200287448658	0.322303934287734	0.538382189338751	0.458428541168736	0.0976624987726837	0.707893465660275	0.999889698565194	0.360766042396052
chr2	73268764	73268983	219	-	exon	FBXO41	0.176801280323179	0.863989488587176	0.156957429034408	1	0.220003372147107	0.838511637601357	0.104912730931942	0.487018913521006	-1.38005768805642	0.0976624987726837	0.707893465660275	0.999889698565194	-1.4777201868291
chr2	73572630	73572879	249	+	utr3	ALMS1	0.991712739528055	0.99937946627375	0.963536900523576	1	0.850073312905939	0.991763339558349	0.0638579322181084	0.487018913521006	0.186930018122371	0.0438752843047917	0.875412002854077	0.999889698565194	0.143054733817579
chr2	73762611	73762775	164	-	utr3	DUSP11	0.161442451538442	0.863989488587176	0.0872953501659669	1	0.126696173439788	0.813826715725128	0.107327082903659	0.487018913521006	1.2593290197315	0.224483722582335	0.462080998882701	0.999889698565194	1.03484529714917
chr2	73847384	73847650	266	+	exon	STAMBP	0.458411667564327	0.903672466091051	0.528309923383495	1	0.611375880267696	0.942938084376978	0.257008463417523	0.513518999195077	-0.206317595682678	-0.070064169210892	0.783597495578734	0.999889698565194	-0.136253426471786
chr2	73958708	73958829	121	+	utr3	DGUOK	0.942472425993546	0.993807668739126	0.955023038349763	1	0.847690152960366	0.991581543169395	0.428785758899302	0.58725910257175	0.205597387249449	0.0665007185172254	0.814779518131839	0.999889698565194	0.139096668732223
chr2	73986100	73986664	564	+	exon	AC073046.25	0.492104229753139	0.910509096786158	0.39711323224757	1	0.696271788080143	0.961689063133975	0.0410096174645281	0.487018913521006	0.484185560253572	-0.298215137359314	0.557919141078297	0.999889698565194	0.782400697612887
chr2	74046242	74046508	266	+	exon	TET3	0.910514266910329	0.988891668428738	0.803966210855867	1	0.986184206026455	0.995200287448658	0.178481107247435	0.491820993429984	0.381307698231091	-0.00481753466139653	0.984473490958136	0.999889698565194	0.386125232892487
chr2	74046538	74046820	282	+	exon	TET3	0.433689548139028	0.894308725737451	0.426708930607602	1	0.336816608625007	0.86498113916107	0.233499730120102	0.507071007002935	-0.484903771555587	-0.00481753466139653	0.984473490958136	0.999889698565194	-0.48008623689419
chr2	74046887	74047949	1062	+	exon	TET3	0.515306379167128	0.914623673079818	0.631194680803294	1	0.645087731071665	0.952498207959762	0.213879160943951	0.502579844637423	-0.24664303494904	-0.00481753466139653	0.984473490958136	0.999889698565194	-0.241825500287643
chr2	74048025	74048340	315	+	exon	TET3	0.539843008278911	0.921302222647716	0.617104859121259	1	0.631695681015399	0.94780438457702	0.208173226012243	0.499246624871452	0.0968945390127181	-0.00481753466139653	0.984473490958136	0.999889698565194	0.101712073674115
chr2	74100373	74100633	260	+	exon	TET3	0.964125784820638	0.997661220274025	0.863181639479441	1	0.85571427950212	0.993216093807861	0.182963601600868	0.492319610965085	-0.104416945411089	-0.00481753466139653	0.984473490958136	0.999889698565194	-0.0995994107496921
chr2	74100711	74102153	1442	+	exon	TET3	0.661823048867574	0.944986988219949	0.805247126391537	1	0.645582199829796	0.952607673073836	0.19533736095996	0.495898187429527	-0.206992491799683	-0.00481753466139653	0.984473490958136	0.999889698565194	-0.202174957138287
chr2	74103241	74103418	177	+	utr3	TET3	0.678409818427842	0.949486041947081	0.56392217427486	1	0.594348970865654	0.939875934231196	0.336481459230711	0.544074528051539	0.395466663275581	-0.00481753466139653	0.984473490958136	0.999889698565194	0.400284197936977
chr2	74120544	74121109	565	+	exon	FNBP1P1	0.750322999093249	0.961384868817765	0.639145320479755	1	0.648796185503596	0.953351053181524	0.168197123691094	0.489118277570683	1.10641599612567	0.424231667016763	0.224911924500811	0.967396753940691	0.682184329108911
chr2	74121277	74121577	300	+	exon	FNBP1P1	0.288312902313336	0.870850120450079	0.194441407485612	1	0.237640096827996	0.845706198705502	0.0897068979418048	0.487018913521006	1.02913676439414	0.424231667016763	0.224911924500811	0.967396753940691	0.604905097377375
chr2	74122277	74122427	150	+	exon	FNBP1P1	0.430682458416346	0.894075508082284	0.322694374608097	1	0.298157694878506	0.857171149366468	0.118479395416775	0.487018913521006	1.04970404801879	0.424231667016763	0.224911924500811	0.967396753940691	0.625472381002023
chr2	74122996	74123293	297	+	exon	FNBP1P1	0.0581806984805178	0.863989488587176	0.0251146064871748	1	0.0190874709563555	0.77647469165288	0.0685122352629719	0.487018913521006	1.27248224396959	0.424231667016763	0.224911924500811	0.967396753940691	0.848250576952825
chr2	74123433	74123578	145	+	intergenic	NA	0.805790628328796	0.972209516246958	0.740319885193377	1	0.645758487788552	0.95261155108686	0.56787862565355	0.668308271684122	0.595040195645282	NA	NA	NA	NA
chr2	74128366	74128517	151	+	intergenic	NA	0.115301960271457	0.863989488587176	0.0554552737913721	1	0.047571378647305	0.805597028654835	0.11500532574852	0.487018913521006	1.32718409361666	NA	NA	NA	NA
chr2	74148679	74148845	166	+	exon	BOLA3-AS1	0.795756187557636	0.970549392562927	0.693646186861881	1	0.786013334751452	0.979844253615396	0.420427932135927	0.582785728173297	0.30482995775784	-0.0238446388054542	0.958471198016665	0.999889698565194	0.328674596563295
chr2	74361321	74361548	227	-	utr3	RP11-287D1.3	0.106293115944519	0.863989488587176	0.138731130967999	1	0.214001882353999	0.834692898357351	0.182646782929863	0.492200828090961	-0.920734142002665	0.0506978567857377	0.962495861251841	0.999889698565194	-0.971431998788402
chr2	74365155	74365298	143	-	utr3	DCTN1	0.0865082067666669	0.863989488587176	0.105096522181633	1	0.134804076916146	0.813826715725128	0.142933201761485	0.487018913521006	-0.936173668390851	-0.279297137423568	0.238106808051422	0.980781548354462	-0.656876530967283
chr2	74365539	74365696	157	-	utr3	DCTN1	0.285437284466646	0.870850120450079	0.332598815610768	1	0.264217160030551	0.849929082295849	0.111274774766567	0.487018913521006	-0.74676155375144	-0.279297137423568	0.238106808051422	0.980781548354462	-0.467464416327872
chr2	74369338	74369559	221	-	exon	DCTN1	0.517846674886314	0.915434517765213	0.608355039346017	1	0.585194828814014	0.936824793098058	0.0586081860377931	0.487018913521006	-0.604075997669428	-0.279297137423568	0.238106808051422	0.980781548354462	-0.32477886024586
chr2	74369990	74370118	128	-	exon	DCTN1	0.303801942160748	0.874421132713085	0.360688532017314	1	0.274781574051868	0.852557434017096	0.018710790346589	0.487018913521006	-0.776800215659008	-0.279297137423568	0.238106808051422	0.980781548354462	-0.49750307823544
chr2	74370230	74370350	120	-	exon	DCTN1	0.523333609534762	0.916614183319433	0.558046406561365	1	0.409059503480278	0.885713901368698	0.0605322277198593	0.487018913521006	-0.526528271129376	-0.279297137423568	0.238106808051422	0.980781548354462	-0.247231133705808
chr2	74370675	74370881	206	-	exon	DCTN1	0.114538585489295	0.863989488587176	0.139321020378397	1	0.129816161516614	0.813826715725128	0.0331984843306791	0.487018913521006	-0.923680613839616	-0.279297137423568	0.238106808051422	0.980781548354462	-0.644383476416047
chr2	74371014	74371206	192	-	exon	DCTN1	0.5201022412474	0.915923914922449	0.607587392620182	1	0.803794333577672	0.981833048406849	0.271027376222576	0.518646966441299	-0.556616062209543	-0.279297137423568	0.238106808051422	0.980781548354462	-0.277318924785975
chr2	74371588	74371691	103	-	exon	DCTN1	0.1135423252416	0.863989488587176	0.0802822316845858	1	0.143779222102055	0.816913563812982	0.0310719997092074	0.487018913521006	-1.34184541657981	-0.279297137423568	0.238106808051422	0.980781548354462	-1.06254827915624
chr2	74378077	74378263	186	-	utr5	DCTN1	0.541039327090353	0.92161556068111	0.592402176896616	1	0.749109622850033	0.970949326647925	0.254363178667579	0.51192179670615	-0.670576958675358	-0.279297137423568	0.238106808051422	0.980781548354462	-0.391279821251789
chr2	74418163	74418317	154	-	exon	HMGA1P8	0.0489989354238971	0.863989488587176	0.0476252445339075	1	0.0856623799524889	0.811943544678264	0.317960320480308	0.536825420601172	-1.41926662803005	-0.555082169584184	0.217313058612113	0.965159305879948	-0.864184458445867
chr2	74425618	74425753	135	+	utr3	WDR54	0.580854655251638	0.93147410008011	0.485343784995577	1	0.329769895181187	0.863963099882713	0.129826747527025	0.487018913521006	0.0786147489663799	-0.541462669369581	0.131415262474189	0.846731063129876	0.620077418335961
chr2	74425905	74426518	613	-	utr3	RTKN	0.742230097219792	0.960357358275116	0.629701272861818	1	0.612962451223426	0.942938084376978	0.14505285690082	0.487018913521006	0.211401447237422	0.102419159094114	0.74894406819412	0.999889698565194	0.108982288143308
chr2	74439616	74439792	176	-	utr5	RTKN	0.330856897423284	0.877618728191073	0.183471316391862	1	0.142666063935651	0.816186890616833	0.605110273016285	0.692844229611194	0.683284571128639	0.102419159094114	0.74894406819412	0.999889698565194	0.580865412034526
chr2	74455388	74455528	140	+	exon	INO80B-WBP1	0.23728541906996	0.868945089448552	0.220107130590718	1	0.410108459778283	0.886235884932623	0.414668535021557	0.58043393955047	-0.883063358813398	NA	NA	NA	NA
chr2	74456075	74456219	144	+	utr3	INO80B	0.836936476985661	0.977312952903799	0.917948091734237	1	0.917002732192447	0.995200287448658	0.194330900332729	0.495664315572394	-0.21275952227991	-0.369498301997601	0.723456805449453	0.999889698565194	0.15673877971769
chr2	74457405	74457505	100	+	utr3	INO80B	0.314382104572858	0.875244410651202	0.289753199460231	1	0.682196028710253	0.960195734037383	0.34666694823616	0.547589872886825	-1.68646099470648	-0.369498301997601	0.723456805449453	0.999889698565194	-1.31696269270888
chr2	74457664	74457918	254	+	utr3	INO80B	0.755497278806352	0.962013439338805	0.600814590866147	1	0.492734885744408	0.911853374644968	0.803848021204569	0.837577507523544	-0.125855696823498	-0.369498301997601	0.723456805449453	0.999889698565194	0.243642605174103
chr2	74461136	74463024	1888	-	utr3	MOGS	0.690089931510384	0.951127816585475	0.629118224965152	1	0.489306129990045	0.909970721220499	0.593389128407749	0.684836829866836	0.328534100194706	0.0650624762999483	0.792923823018996	0.999889698565194	0.263471623894757
chr2	74463261	74463426	165	-	exon	MOGS	0.625112825392981	0.938638660496605	0.496834630356445	1	0.597425643458567	0.939943221104563	0.821971341590597	0.851247315880783	0.51322949371749	0.0650624762999483	0.792923823018996	0.999889698565194	0.448167017417542
chr2	74464526	74464800	274	-	utr5	MOGS	0.776875102492803	0.966284707061677	0.879610571581671	1	0.895348271905382	0.995200287448658	0.753077255863014	0.79859221237472	-0.321959738210526	0.0650624762999483	0.792923823018996	0.999889698565194	-0.387022214510474
chr2	74464941	74465041	100	-	utr5	MOGS	0.728070758648081	0.958992219990454	0.605353510884076	1	0.346754102452691	0.868861128458684	0.208437091430779	0.499381362243953	-0.686701954421614	0.0650624762999483	0.792923823018996	0.999889698565194	-0.751764430721562
chr2	74465194	74465367	173	-	utr5	MOGS	0.543772703851075	0.922294286364329	0.596280470323668	1	0.944154045410222	0.995200287448658	0.248815333751443	0.511007006814962	-1.00375205508698	0.0650624762999483	0.792923823018996	0.999889698565194	-1.06881453138693
chr2	74471995	74472271	276	-	utr3	CCDC142	0.719340228045518	0.957990518616406	0.811918497998375	1	0.688402144122999	0.961030342234146	0.724597172651095	0.776569883124886	-0.313065938962127	0.0199086129756483	0.950933686946275	0.999889698565194	-0.332974551937775
chr2	74474331	74474540	209	-	utr3	CCDC142	0.526733070052636	0.918136559926946	0.424994459936338	1	0.32588780048362	0.86348152431143	0.100057161807696	0.487018913521006	0.643230063770286	0.0199086129756483	0.950933686946275	0.999889698565194	0.623321450794638
chr2	74481811	74481963	152	-	exon	CCDC142	0.898279267177561	0.986293122247526	0.810723566273416	1	0.820523591949851	0.986393428904921	0.645182623566333	0.719286431421394	0.163376698797601	0.0199086129756483	0.950933686946275	0.999889698565194	0.143468085821953
chr2	74482641	74482746	105	-	exon	CCDC142	0.650600528852602	0.943881305037841	0.721381349090194	1	0.828366568019594	0.988556391591044	0.436091207804185	0.590715708456724	-0.874546066745409	0.0199086129756483	0.950933686946275	0.999889698565194	-0.894454679721057
chr2	74490628	74490815	187	+	utr3	TTC31	0.10565329613849	0.863989488587176	0.0972291110412185	1	0.291139377386366	0.855081709627268	0.0318808940299156	0.487018913521006	-0.717977781148398	-0.0963556217432181	0.73498811255232	0.999889698565194	-0.62162215940518
chr2	74497802	74498003	201	-	utr3	LBX2	0.905003465762014	0.98802965980142	0.973253412852132	1	0.962734879368147	0.995200287448658	0.89089288331218	0.907782108653469	-0.422188598134717	-0.32438803364545	0.502607462055328	0.999889698565194	-0.0978005644892661
chr2	74500148	74500248	100	-	intron	LBX2	0.522071328560048	0.916331571057784	0.378684271218833	1	0.514102759856333	0.918336896985233	0.468996687105004	0.608764156060544	0.150862734523986	-0.32438803364545	0.502607462055328	0.999889698565194	0.475250768169437
chr2	74502533	74503051	518	-	utr5	LBX2	0.677566259718833	0.949353527471262	0.738539749438666	1	0.877495505811128	0.995200287448658	0.271869476777669	0.518897501879431	-0.144435763673254	-0.32438803364545	0.502607462055328	0.999889698565194	0.179952269972196
chr2	74503111	74503296	185	-	utr5	LBX2	0.117566233209185	0.863989488587176	0.0735708045001534	1	0.357885167508571	0.871995364382162	0.669063679315365	0.735990118488239	-0.317921321646314	-0.32438803364545	0.502607462055328	0.999889698565194	0.00646671199913684
chr2	74503552	74503904	352	+	exon	LBX2-AS1	0.906467529107927	0.988204354254515	0.790368079415032	1	0.750452852493746	0.970949326647925	0.156354991893982	0.487174317871573	0.046809507990919	0.084246235340474	0.847894921059483	0.999889698565194	-0.0374367273495549
chr2	74504001	74504209	208	+	exon	LBX2-AS1	0.876524614538032	0.981997934066163	0.945729743279836	1	0.922492808811077	0.995200287448658	0.497459294538847	0.625248567558023	0.00889810712768821	0.084246235340474	0.847894921059483	0.999889698565194	-0.0753481282127857
chr2	74504286	74504644	358	+	exon	LBX2-AS1	0.475206213546362	0.906649285359758	0.384359098267612	1	0.220058626605679	0.838511637601357	0.29872350195646	0.528685668476951	0.870767441382858	0.084246235340474	0.847894921059483	0.999889698565194	0.786521206042384
chr2	74506624	74507296	672	-	exon	PCGF1	0.525618209497762	0.917609134002966	0.40195227046492	1	0.548548927426969	0.927925530468382	0.427322525317814	0.58645560695881	0.431411980437326	0.036671857049002	0.900847508490675	0.999889698565194	0.394740123388324
chr2	74526690	74526883	193	-	utr3	AUP1	0.12034330946789	0.863989488587176	0.185379713722966	1	0.471319285937152	0.903540643340752	0.347826817456872	0.548009273324249	-0.578037091668007	0.00487040461029377	0.98442640366915	0.999889698565194	-0.582907496278301
chr2	74527009	74527121	112	-	utr3	AUP1	0.0312885730685126	0.863989488587176	0.0467501118469802	1	0.107442233386335	0.811943544678264	0.302781937988904	0.530009712566865	-0.716541305041144	0.00487040461029377	0.98442640366915	0.999889698565194	-0.721411709651438
chr2	74527316	74527432	116	-	exon	AUP1	0.231676349093408	0.868945089448552	0.285507338855491	1	0.420718247717273	0.88767337088181	0.137242903590825	0.487018913521006	-0.438583004800074	0.00487040461029377	0.98442640366915	0.999889698565194	-0.443453409410367
chr2	74527555	74527655	100	-	exon	AUP1	0.00332474052394659	0.863989488587176	0.00533401380754264	1	0.0157473740400659	0.77647469165288	0.0778552994533119	0.487018913521006	-1.00283336619739	0.00487040461029377	0.98442640366915	0.999889698565194	-1.00770377080769
chr2	74529013	74529336	323	-	exon	AUP1	0.958412463533979	0.997035630893594	0.930685958043229	1	0.703182612547479	0.963975999268317	0.837130444170473	0.863828995013255	0.0258192536968207	0.00487040461029377	0.98442640366915	0.999889698565194	0.0209488490865269
chr2	74530120	74530350	230	+	exon	HTRA2	0.633293236682374	0.940127776111623	0.49265048939367	1	0.605307042439126	0.940949152861794	0.293359164018972	0.526699927571566	-0.0615404234429609	-0.196335011706178	0.545674379262179	0.999889698565194	0.134794588263217
chr2	74530917	74531072	155	+	exon	HTRA2	0.897739392965709	0.986168873583559	0.990917160155467	1	0.916628505952531	0.995200287448658	0.693399532360409	0.753591891159791	-0.0973146779892674	-0.196335011706178	0.545674379262179	0.999889698565194	0.0990203337169109
chr2	74532910	74533119	209	-	utr3	LOXL3	0.975768669707299	0.998398541871396	0.893603313593113	1	0.681916667208803	0.96015416256444	0.214238500917406	0.502900054760068	0.0360272424404495	0.353850037081566	0.325462002308506	0.999889698565194	-0.317822794641117
chr2	74549794	74549915	121	+	intron	DOK1	0.411742761014935	0.889986625070379	0.290732458790524	1	0.284284026959505	0.853671075660625	0.76122730275637	0.804599924592952	0.564727197634737	-0.0755346707536286	0.795760432422367	0.999889698565194	0.640261868388365
chr2	74555110	74555361	251	+	utr5	DOK1	0.876973223503451	0.982019718946678	0.952922816616248	1	0.966669555505017	0.995200287448658	0.874535698221373	0.894567371685887	-0.624868915609792	-0.0755346707536286	0.795760432422367	0.999889698565194	-0.549334244856164
chr2	74556318	74557467	1149	+	utr3	DOK1	0.932480596531828	0.991503060845807	0.943517842054964	1	0.828475312235848	0.988591643750608	0.521653994246425	0.638727604278578	0.0412274137224026	-0.0755346707536286	0.795760432422367	0.999889698565194	0.116762084476031
chr2	74561862	74561964	102	-	intron	M1AP	0.663674255424806	0.945333770338904	0.583340543821342	1	0.591025062295745	0.938872680575835	0.56637749893288	0.667461441929114	1.92185632325996	1.02696232679971	0.0727830955430442	0.679857244109256	0.894893996460252
chr2	74562098	74562205	107	-	intron	M1AP	0.368607443866972	0.885548804372716	0.265949621198757	1	0.345690762277348	0.867854292063656	0.658105221755261	0.728622803554989	1.7055080867129	1.02696232679971	0.0727830955430442	0.679857244109256	0.678545759913189
chr2	74832773	74833118	345	-	exon	RP11-259N19.1	0.444649166154795	0.897218706726671	0.379740499201089	1	0.0959635631138911	0.811943544678264	0.837415169615434	0.86404175168512	0.542752624890581	-0.0208749791633566	0.963438293856609	0.999889698565194	0.563627604053938
chr2	74833659	74833864	205	-	exon	RP11-259N19.1	0.616259652244343	0.937969858259989	0.673921734388146	1	0.934024125806697	0.995200287448658	0.127205187128637	0.487018913521006	-0.243841185590304	-0.0208749791633566	0.963438293856609	0.999889698565194	-0.222966206426948
chr2	74834089	74834785	696	+	utr5	HK2	0.314087433230636	0.875244410651202	0.237454641341231	1	0.342665198421615	0.866533422397771	0.29748267751761	0.528189896561399	-0.286111034893102	-0.650409463436203	0.0475097400796124	0.563131753266298	0.364298428543101
chr2	74880364	74880530	166	+	exon	HK2	0.692304561189278	0.95161960632965	0.791530560762486	1	0.439643106319642	0.892642109066809	0.271204912391468	0.518665262333374	-0.987302629235609	-0.650409463436203	0.0475097400796124	0.563131753266298	-0.336893165799406
chr2	74881699	74881799	100	+	exon	HK2	0.701316863033901	0.954098414192575	0.798880780006686	1	0.282207487810049	0.852930288751695	0.0511303437340014	0.487018913521006	-0.98136294472308	-0.650409463436203	0.0475097400796124	0.563131753266298	-0.330953481286876
chr2	74886450	74886551	101	+	exon	HK2	0.962897864181903	0.997661220274025	0.850178506229318	1	0.785174145146614	0.97961945166679	0.278626209281609	0.520821271360889	-0.532202437130118	-0.650409463436203	0.0475097400796124	0.563131753266298	0.118207026306085
chr2	74889201	74889409	208	+	exon	HK2	0.497049417651766	0.912420061396401	0.589223594869431	1	0.271542328807183	0.852438419084124	0.414724915247257	0.580470207565723	-1.07204923764727	-0.650409463436203	0.0475097400796124	0.563131753266298	-0.421639774211065
chr2	74890831	74891173	342	+	utr3	HK2	0.231864591338578	0.868945089448552	0.17740832203641	1	0.375835450994192	0.87741541673971	0.266174022715144	0.51653975641804	0.0369343595358951	-0.650409463436203	0.0475097400796124	0.563131753266298	0.687343822972099
chr2	74891224	74891427	203	+	utr3	HK2	0.358044088261991	0.882330570551241	0.281758594190263	1	0.47201634689155	0.903684499785233	0.0216499305926285	0.487018913521006	0.0196689801243817	-0.650409463436203	0.0475097400796124	0.563131753266298	0.670078443560585
chr2	74891944	74892145	201	+	utr3	HK2	0.929251143405921	0.991085099527589	0.951312864894969	1	0.883258834446348	0.995200287448658	0.091365591530849	0.487018913521006	-0.163679919163234	-0.650409463436203	0.0475097400796124	0.563131753266298	0.48672954427297
chr2	75655099	75655292	193	+	utr3	MRPL19	0.0696534026377298	0.863989488587176	0.0333443596725017	1	0.0662943350383255	0.805597028654835	0.151848826592143	0.487126720529482	1.24050930667709	0.233320446133453	0.417932443787873	0.999889698565194	1.00718886054364
chr2	84905938	84906152	214	+	utr5	TMSB10	0.538237378588404	0.921302222647716	0.666046185194004	1	0.518884718200067	0.920152963778672	0.406838583107674	0.575710819441637	-0.695420948869691	-0.272232464748176	0.26649921899908	0.998223268795821	-0.423188484121515
chr2	84906315	84906617	302	+	utr3	TMSB10	0.117010203753714	0.863989488587176	0.199234158927233	1	0.0805687513599813	0.811943544678264	0.221244679801837	0.503602912354887	-0.814800174702496	-0.272232464748176	0.26649921899908	0.998223268795821	-0.54256770995432
chr2	84970313	84970436	123	+	utr5*	KCMF1	0.175323095401597	0.863989488587176	0.0796997952778369	1	0.11406186593373	0.811943544678264	0.375860751471216	0.560796348768659	0.732494036663301	0.137773596620484	0.600471515121364	0.999889698565194	0.594720440042817
chr2	85313758	85313963	205	+	intergenic	NA	0.826663753535109	0.975945019579976	0.866671751497559	1	0.904611914671492	0.995200287448658	0.0598354189207079	0.487018913521006	0.0796084716961193	NA	NA	NA	NA
chr2	85314358	85314831	473	+	intergenic	NA	0.48378380250819	0.908552481832527	0.455547597075211	1	0.124880645614988	0.813738835728242	0.257831820275208	0.514068837744159	1.1121006429737	NA	NA	NA	NA
chr2	85314980	85315479	499	+	exon	AC093162.5	0.264874594778651	0.870850120450079	0.218658042490077	1	0.110486362736554	0.811943544678264	0.0429118168651079	0.487018913521006	1.06985397154857	0.360011205330276	0.396360759611138	0.999889698565194	0.709842766218291
chr2	85318492	85318853	361	-	utr3	TGOLN2	0.989965181470895	0.999194912818402	0.888363196145743	1	0.978586346764173	0.995200287448658	0.422727713380595	0.583746379611431	0.3208049419898	0.136745162542184	0.606707246602729	0.999889698565194	0.184059779447616
chr2	85322133	85322756	623	-	utr3	TGOLN2	0.719989834907675	0.958225492105193	0.621286137059012	1	0.937276381094883	0.995200287448658	0.00923431567179378	0.487018913521006	0.409608109110741	0.136745162542184	0.606707246602729	0.999889698565194	0.272862946568556
chr2	85326561	85327706	1145	-	exon	TGOLN2	0.961522664942081	0.997296826077971	0.901739506338872	1	0.664139246383956	0.956499520943418	0.189130315540106	0.494821521599379	0.108832271940777	0.136745162542184	0.606707246602729	0.999889698565194	-0.0279128906014074
chr2	85342264	85342517	253	-	utr3	RETSAT	0.910692021633925	0.989020517992611	0.990448645884798	1	0.851437904792318	0.992126950097619	0.201979374074475	0.498181162570368	0.219421706198659	0.156864842733203	0.560789723020368	0.999889698565194	0.0625568634654554
chr2	85356994	85357167	173	+	utr5	ELMOD3	0.451265317174717	0.899947436080673	0.3390588655439	1	0.270182572299524	0.851888957448515	0.445450452506852	0.595520929573271	0.836642284452172	0.0352399237755131	0.906712877338235	0.999889698565194	0.801402360676659
chr2	85394822	85395006	184	-	utr3	CAPG	0.0192451394112192	0.863989488587176	0.0406454916209142	1	0.162313011977703	0.821573810645213	0.130334069054471	0.487018913521006	-1.66109760526361	-0.931958935012995	0.00039262117045365	0.0206591413589596	-0.729138670250619
chr2	85398090	85398209	119	-	exon	CAPG	0.0885034265539011	0.863989488587176	0.161765605741057	1	0.279479964275096	0.852930288751695	0.220780977674272	0.503583540968031	-1.39601869927764	-0.931958935012995	0.00039262117045365	0.0206591413589596	-0.464059764264642
chr2	85398726	85398845	119	-	exon	CAPG	0.0318877973940013	0.863989488587176	0.0603770062606367	1	0.233781698507571	0.842629576864561	0.229539691830303	0.505327415644134	-1.76364644483073	-0.931958935012995	0.00039262117045365	0.0206591413589596	-0.831687509817735
chr2	85399163	85399353	190	-	exon	CAPG	0.00090903960948928	0.863989488587176	0.00420460285563556	1	0.0312833238159896	0.791424438261609	0.122364524780398	0.487018913521006	-2.11039273925974	-0.931958935012995	0.00039262117045365	0.0206591413589596	-1.17843380424674
chr2	85401209	85401358	149	-	exon	CAPG	0.0626269955196951	0.863989488587176	0.121413478837252	1	0.263805921659203	0.849280141215387	0.226698278493767	0.504508369183205	-1.55591823909092	-0.931958935012995	0.00039262117045365	0.0206591413589596	-0.623959304077923
chr2	85401611	85401741	130	-	exon	CAPG	0.0225040699862304	0.863989488587176	0.0307233796651965	1	0.0492878675294164	0.805597028654835	0.285478463700251	0.524411430299767	-2.22119529480698	-0.931958935012995	0.00039262117045365	0.0206591413589596	-1.28923635979398
chr2	85401836	85402031	195	-	exon	CAPG	0.613151744787496	0.937476687021224	0.749094412875129	1	0.910228455022928	0.995200287448658	0.426873881647128	0.586204827218648	-0.994680404758043	-0.931958935012995	0.00039262117045365	0.0206591413589596	-0.0627214697450486
chr2	85537639	85537926	287	+	utr5*	MAT2A	0.355144144618394	0.882022033488375	0.357450162647987	1	0.496268095117355	0.912975002844848	0.382354795245868	0.56336639209606	0.659942929395026	0.164148110799679	0.499189482814138	0.999889698565194	0.495794818595346
chr2	85539215	85539316	101	+	utr5	MAT2A	0.333597033859754	0.878501766632529	0.373436561496713	1	0.518645505323566	0.920090676595541	0.522324617397436	0.639238134664782	-0.732038945151647	0.164148110799679	0.499189482814138	0.999889698565194	-0.896187055951327
chr2	85542509	85542622	113	+	exon	MAT2A	0.861438552375327	0.979464057570332	0.971935097166863	1	0.918890533346252	0.995200287448658	0.388709772927148	0.566091519621452	0.249968567587917	0.164148110799679	0.499189482814138	0.999889698565194	0.085820456788238
chr2	85543734	85543898	164	+	utr3	MAT2A	0.365490568852209	0.885453837242621	0.310798239965214	1	0.351423358850882	0.870231354497189	0.0167014083903064	0.487018913521006	0.739580286289776	0.164148110799679	0.499189482814138	0.999889698565194	0.575432175490097
chr2	85544543	85544690	147	+	utr3	MAT2A	0.484221216785779	0.908694328586786	0.449135984544702	1	0.29013304594604	0.855081709627268	0.525079534334893	0.640728429706188	0.549219029240698	0.164148110799679	0.499189482814138	0.999889698565194	0.385070918441018
chr2	85544741	85545105	364	+	utr3	MAT2A	0.434988715423616	0.894308725737451	0.424700390028907	1	0.160285538317483	0.819826926899455	0.356024819306406	0.551408480183357	0.722084416260522	0.164148110799679	0.499189482814138	0.999889698565194	0.557936305460843
chr2	85558854	85559074	220	-	exon	GGCX	0.286517359133565	0.870850120450079	0.195987185190074	1	0.147671153098788	0.818845822324352	0.787007750358733	0.824508103785242	0.847869139339691	0.0698842824566488	0.78111355323775	0.999889698565194	0.777984856883042
chr2	85578942	85579119	177	+	utr5	VAMP8	0.508889384242192	0.913657349375498	0.458627859218825	1	0.441749436285227	0.893602038904036	0.465283129573091	0.606664052869154	0.325615018986529	-0.0595285872860984	0.812524488592797	0.999889698565194	0.385143606272627
chr2	85581511	85582000	489	+	utr3	VAMP8	0.523743823248729	0.916614183319433	0.501005417322029	1	0.345869697392728	0.867989288504753	0.34135448693144	0.546195710467169	0.337713273470026	-0.0595285872860984	0.812524488592797	0.999889698565194	0.397241860756124
chr2	85593033	85593303	270	+	utr3	VAMP5	0.634046011971043	0.940186308728809	0.493420700298508	1	0.65111479940657	0.953908839584581	0.559930574473222	0.662893844840195	0.310339724216841	0.135183479962423	0.735982394836823	0.999889698565194	0.175156244254418
chr2	85595726	85595835	109	+	utr5	RNF181	0.389440112050505	0.888874160423265	0.278828491434468	1	0.519238218495779	0.920178246648646	0.340960176928607	0.546091041699924	-0.00956201007491435	-0.213831303963217	0.383286455254689	0.999889698565194	0.204269293888302
chr2	85596454	85596637	183	+	exon	RNF181	0.98498938960018	0.998667276054843	0.848073545058796	1	0.960985218106198	0.995200287448658	0.691766521452615	0.752470874164287	-0.191468634243909	-0.213831303963217	0.383286455254689	0.999889698565194	0.0223626697193073
chr2	85596941	85597148	207	+	utr3	RNF181	0.599047196634464	0.935222352227271	0.702516106935008	1	0.648082939275378	0.953351053181524	0.535356915866297	0.647058313506957	-0.294108707341627	-0.213831303963217	0.383286455254689	0.999889698565194	-0.0802774033784109
chr2	85597375	85597509	134	+	utr3	RNF181	0.0793697998701852	0.863989488587176	0.127784808000778	1	0.162105767859827	0.821257891195261	0.29874739106131	0.528685668476951	-0.766462944232978	-0.213831303963217	0.383286455254689	0.999889698565194	-0.552631640269762
chr2	85606688	85606965	277	-	utr3	C2orf68	0.983829310983127	0.998398541871396	0.914991867299514	1	0.993007343346101	0.995694121600985	0.120914877841765	0.487018913521006	0.0759536427124164	0.0950949964240204	0.706555356121821	0.999889698565194	-0.0191413537116039
chr2	85607874	85608208	334	-	utr3	C2orf68	0.106054326126707	0.863989488587176	0.0703314831426532	1	0.114606126473417	0.811943544678264	0.206401955021524	0.498936544031171	0.981701415887048	0.0950949964240204	0.706555356121821	0.999889698565194	0.886606419463027
chr2	85608547	85609277	730	-	utr3	C2orf68	0.573952711826168	0.929708206994244	0.492557835469044	1	0.504351181254604	0.915950856787667	0.165744219952854	0.488897008998408	0.456503310776355	0.0950949964240204	0.706555356121821	0.999889698565194	0.361408314352335
chr2	85609521	85609730	209	-	utr3	C2orf68	0.539211514714444	0.921302222647716	0.574571179496586	1	0.665258103349746	0.956499520943418	0.654756652465243	0.72593166717141	-0.0282036026256996	0.0950949964240204	0.706555356121821	0.999889698565194	-0.12329859904972
chr2	85611311	85611577	266	-	utr3	C2orf68	0.844663415907541	0.978102342697046	0.911623280664487	1	0.931761258607449	0.995200287448658	0.153100091098197	0.487174317871573	0.537699248035647	0.0950949964240204	0.706555356121821	0.999889698565194	0.442604251611627
chr2	85611723	85611852	129	-	utr3	C2orf68	0.793911744806622	0.970459417368981	0.89373939588625	1	0.591510882157059	0.939070448890475	0.259406768949405	0.514386960816455	-0.581300651676747	0.0950949964240204	0.706555356121821	0.999889698565194	-0.676395648100767
chr2	85648702	85648815	113	+	utr3	USP39	0.614187602916112	0.937476687021224	0.684606712724842	1	0.671389431789259	0.958557297872251	0.107487496230107	0.487018913521006	-0.0950075496223652	0.0634956888095315	0.79077925885051	0.999889698565194	-0.158503238431897
chr2	86022184	86022286	102	-	utr3	POLR1A	0.964426623516679	0.997661220274025	0.987445201246892	1	0.77108674534259	0.976308996997847	0.469386246004054	0.60885874160525	-0.145493851233862	-0.158571215823109	0.571924504541495	0.999889698565194	0.0130773645892468
chr2	86022438	86022542	104	-	utr3	POLR1A	0.513199950002696	0.914623673079818	0.426137781324049	1	0.352065044662907	0.870231354497189	0.236521408282931	0.507158697690422	0.407057259137662	-0.158571215823109	0.571924504541495	0.999889698565194	0.565628474960771
chr2	86025235	86025392	157	-	utr3	POLR1A	0.290496114001558	0.870850120450079	0.222591413636449	1	0.0907774039594654	0.811943544678264	0.277603673361828	0.520391314312043	0.518448741168171	-0.158571215823109	0.571924504541495	0.999889698565194	0.67701995699128
chr2	86026435	86026676	241	-	utr3	POLR1A	0.926308785060741	0.990828966443002	0.856746342674287	1	0.681312672813749	0.959924646342003	0.288307090285946	0.524775831096839	-0.303193967498224	-0.158571215823109	0.571924504541495	0.999889698565194	-0.144622751675115
chr2	86026735	86027509	774	-	utr3	POLR1A	0.645377904578685	0.942686336905613	0.604041436460679	1	0.244212259031845	0.84612546079811	0.287130099436564	0.524752094688262	0.144465230858421	-0.158571215823109	0.571924504541495	0.999889698565194	0.30303644668153
chr2	86031375	86031666	291	-	exon	POLR1A	0.236547581437894	0.868945089448552	0.238764380910134	1	0.311833303141866	0.8604262644328	0.113752270044509	0.487018913521006	-1.04440192313058	-0.158571215823109	0.571924504541495	0.999889698565194	-0.885830707307469
chr2	86137443	86137696	253	+	utr3	PTCD3	0.614879267448763	0.937892659657241	0.516372534436112	1	0.52001448833509	0.920617201250808	0.420517109741381	0.582819259626631	0.415921786508673	0.209215965871561	0.369213069655951	0.999889698565194	0.206705820637112
chr2	86140823	86141146	323	+	utr3	PTCD3	0.265339724417091	0.870850120450079	0.179042865239232	1	0.21093367144233	0.832021387430333	0.337518221548667	0.544683439977951	0.79180686096123	0.209215965871561	0.369213069655951	0.999889698565194	0.582590895089669
chr2	86141218	86141536	318	+	utr3	PTCD3	0.387181897181409	0.88861434877853	0.291985228581744	1	0.177986985271546	0.823534167154626	0.608704427433198	0.695271961469364	1.01398505481688	0.209215965871561	0.369213069655951	0.999889698565194	0.804769088945321
chr2	86144217	86144457	240	-	utr3	IMMT	0.690017880339969	0.951127816585475	0.606316581598805	1	0.520968070558318	0.920769113306455	0.386684012587406	0.565211523758064	0.152608515934059	-0.0733619535135693	0.757801726371882	0.999889698565194	0.225970469447628
chr2	86144560	86144680	120	-	exon	IMMT	0.843773944718652	0.978102342697046	0.733963622658336	1	0.684632256653591	0.960482343054033	0.343189996831034	0.546617635531921	0.228491342286079	-0.0733619535135693	0.757801726371882	0.999889698565194	0.301853295799649
chr2	86151366	86151521	155	-	exon	IMMT	0.48051958288792	0.907941559284732	0.575563773532708	1	0.662875940413882	0.956145371915411	0.2695727440929	0.517813657711335	-0.368583092804435	-0.0733619535135693	0.757801726371882	0.999889698565194	-0.295221139290865
chr2	86159611	86159724	113	-	utr3	IMMT	0.407122977636401	0.889986625070379	0.465876227352188	1	0.402214836996325	0.884706498730064	0.274278892852503	0.51966043244442	-0.271655784229973	-0.0733619535135693	0.757801726371882	0.999889698565194	-0.198293830716403
chr2	86212271	86212474	203	+	utr3	MRPL35	0.127891734770672	0.863989488587176	0.0696443124067615	1	0.0886077629337867	0.811943544678264	0.168962731337629	0.489118277570683	1.01766875270262	0.102818664583862	0.709776125444099	0.999889698565194	0.914850088118758
chr2	86212544	86212763	219	+	utr3	MRPL35	0.180994253804561	0.863989488587176	0.134855452000836	1	0.127493204711366	0.813826715725128	0.168561529194763	0.489118277570683	0.828646124453274	0.102818664583862	0.709776125444099	0.999889698565194	0.725827459869411
chr2	86441983	86442155	172	+	utr5	KDM3A	0.467410077840847	0.905798853120487	0.500027874711839	1	0.330223326968725	0.863963099882713	0.348031846061292	0.548009273324249	-1.1792705101249	0.0604993087195169	0.852825828758342	0.999889698565194	-1.23976981884442
chr2	86449752	86449864	112	+	exon	KDM3A	0.514237318747368	0.914623673079818	0.561963709699967	1	0.327170539483973	0.86348152431143	0.316747964320954	0.536397594341139	-0.328550637952396	0.0604993087195169	0.852825828758342	0.999889698565194	-0.389049946671913
chr2	86466418	86466818	400	+	exon	KDM3A	0.246799123701309	0.870098032076213	0.198582598426967	1	0.386376344694366	0.879884074904829	0.134866960052552	0.487018913521006	0.797215759904975	0.0604993087195169	0.852825828758342	0.999889698565194	0.736716451185458
chr2	86482458	86482639	181	+	utr3	KDM3A	0.827563676287017	0.975945019579976	0.70994354336055	1	0.915151556667792	0.995200287448658	0.170241293313807	0.489376180181561	0.382858778199348	0.0604993087195169	0.852825828758342	0.999889698565194	0.322359469479831
chr2	86505823	86505973	150	-	exon	RNF103-CHMP3	0.631266470814018	0.94004678668641	0.491427584372418	1	0.61352098906731	0.943002822847402	0.795154790108048	0.830827873457204	0.236686243286712	-2.02178659872462	0.371238548596404	NA	2.25847284201133
chr2	86507535	86507638	103	-	exon	RNF103-CHMP3	0.782635994624277	0.967504010640508	0.859521241905059	1	0.655186320859055	0.95423590051054	0.318841229262019	0.537319396208025	-0.30837342563625	-2.02178659872462	0.371238548596404	NA	1.71341317308837
chr2	86529286	86529442	156	-	utr5	CHMP3	0.91782295032255	0.99068588301267	0.97880617378992	1	0.973732550414673	0.995200287448658	0.137415356387281	0.487018913521006	0.0203415774216039	0.0623534950218667	0.823746880986324	0.999889698565194	-0.0420119176002628
chr2	86603998	86604513	515	+	exon	AC015971.2	0.0224571064529517	0.863989488587176	0.0133626100956261	1	0.0107627098309358	0.755902755354952	0.0836897964691886	0.487018913521006	1.47472900604473	0.279616566769655	0.60798925999636	0.999889698565194	1.19511243927508
chr2	86773390	86773567	177	+	utr3	RMND5A	0.263290684265192	0.870850120450079	0.17537918879828	1	0.344118355286755	0.866653363503009	0.0414141180138625	0.487018913521006	0.947336529414239	0.27435584889497	0.280875582014132	0.999889698565194	0.672980680519269
chr2	86774592	86775237	645	+	utr3	RMND5A	0.363945398172688	0.885453837242621	0.303958603123631	1	0.379851662662336	0.877865842121712	0.0359029835024502	0.487018913521006	0.824361927103644	0.27435584889497	0.280875582014132	0.999889698565194	0.550006078208673
chr2	88027784	88028550	766	-	exon	KRCC1	0.306757418382896	0.874421132713085	0.275729144577969	1	0.323350203703843	0.862861140146419	0.0659281856378227	0.487018913521006	0.270842227339631	-0.245554547473189	0.350176499923133	0.999889698565194	0.51639677481282
chr2	88172988	88173139	151	+	utr5	THNSL2	0.217422117729367	0.864874624726486	0.106952067466783	1	0.179865560873955	0.823534167154626	0.512988214602811	0.634092552467207	0.237258554452559	-0.457092440968018	0.115837775115029	0.812251360512642	0.694350995420577
chr2	88175240	88175439	199	+	utr5	THNSL2	0.520823218715951	0.916120168348579	0.369047256980229	1	0.406469138057303	0.88557048788491	0.546683112592597	0.6543225648925	0.14443208268254	-0.457092440968018	0.115837775115029	0.812251360512642	0.601524523650558
chr2	88185505	88185672	167	+	exon	THNSL2	0.897903731329627	0.986228115395446	0.972091940129222	1	0.971505304389545	0.995200287448658	0.247300268378667	0.510406720264714	-0.553197202009169	-0.457092440968018	0.115837775115029	0.812251360512642	-0.0961047610411507
chr2	88185901	88186163	262	+	utr3	THNSL2	0.632152429652102	0.94004678668641	0.681116400951599	1	0.904801696672793	0.995200287448658	0.218992374266226	0.503223689898051	-1.04305329956507	-0.457092440968018	0.115837775115029	0.812251360512642	-0.585960858597048
chr2	88186258	88186438	180	+	utr3	THNSL2	0.876729095537349	0.982019718946678	0.797901166027458	1	0.956716629316982	0.995200287448658	0.469564944111412	0.60885874160525	-0.514247935174043	-0.457092440968018	0.115837775115029	0.812251360512642	-0.0571554942060251
chr2	88570926	88571069	143	-	exon	EIF2AK3	0.364659488153946	0.885453837242621	0.23529009190615	1	0.296723656472281	0.856828487926239	0.444725216711492	0.595171516509722	0.774741230491514	0.271227494100085	0.336867670208503	0.999889698565194	0.503513736391428
chr2	88574681	88575295	614	+	exon	AC104134.2	0.539745243944897	0.921302222647716	0.437507115982916	1	0.63409775412227	0.948142744986968	0.0367881221302	0.487018913521006	0.832346606412501	-1.32321134157001	0.664358189027302	NA	2.15555794798251
chr2	88679353	88679453	100	+	intergenic	NA	0.433527610029439	0.894308725737451	0.444422261333611	1	0.604989185550396	0.940949152861794	0.886873172815029	0.904440173333382	1.92050910484729	NA	NA	NA	NA
chr2	95087300	95087556	256	-	utr3	MRPS5	0.731029709382184	0.959414716815034	0.628313092567689	1	0.717740628555656	0.964654218695422	0.21231158055945	0.501615608047636	0.300864862575573	0.280356518580323	0.243292073693439	0.986258750705217	0.0205083439952504
chr2	95104635	95104770	135	-	exon	MRPS5	0.220258580504589	0.864874624726486	0.260572783900578	1	0.282601856900217	0.853003024544703	0.0955511809713426	0.487018913521006	-0.190667016372476	0.280356518580323	0.243292073693439	0.986258750705217	-0.471023534952799
chr2	95108215	95108425	210	-	exon	MRPS5	0.374906078564101	0.885997107998761	0.481934827750985	1	0.454395720846454	0.89892602223814	0.248608679510904	0.510988704392658	-0.0561316648041189	0.280356518580323	0.243292073693439	0.986258750705217	-0.336488183384442
chr2	95148367	95150125	1758	-	utr3	ZNF514	0.158568658876765	0.863989488587176	0.133472904676043	1	0.0708899983179619	0.807521975836859	0.123721130553661	0.487018913521006	1.37905299200282	0.538216922377999	0.0652558486886616	0.647883755333685	0.840836069624825
chr2	95158895	95159017	122	-	utr5	ZNF514	0.325293351148909	0.877001556070294	0.228918353032827	1	0.30660001020965	0.857484391570468	0.217998861616212	0.502975898033015	0.980444556417545	0.538216922377999	0.0652558486886616	0.647883755333685	0.442227634039547
chr2	95165087	95165378	291	-	utr5	ZNF514	0.668734765638859	0.94671341838025	0.559986025596566	1	0.619570236978244	0.944760241060852	0.124678988539091	0.487018913521006	1.27767184470218	0.538216922377999	0.0652558486886616	0.647883755333685	0.739454922324177
chr2	95181298	95181459	161	+	exon	ZNF2	0.57833728519956	0.930799535262929	0.476311404301177	1	0.549848053589451	0.928133471982162	0.280207029111151	0.521404795423307	0.236423125303526	-0.0726203902691791	0.852540689227468	0.999889698565194	0.309043515572705
chr2	95413981	95414360	379	+	utr3	FAHD2A	0.339263288805106	0.879655519141834	0.237594083368728	1	0.293465146377156	0.856513401507724	0.35394558596808	0.550519004058751	0.997473566620942	0.370131952864641	0.201575631098848	0.958720771788763	0.627341613756301
chr2	95814266	95814403	137	-	exon	LINC00342	0.688966684409687	0.951127816585475	0.601508314489797	1	0.633554914282996	0.948090818157958	0.315204064969887	0.535527378287965	1.03260530088365	0.826066635587133	0.00298050898376105	0.0984898973437724	0.206538665296521
chr2	95814619	95814813	194	-	exon	LINC00342	0.352078610808272	0.881445184218459	0.266829529611109	1	0.172135285902582	0.822864297934536	0.140767999464692	0.487018913521006	1.77679134732348	0.826066635587133	0.00298050898376105	0.0984898973437724	0.950724711736343
chr2	95814938	95815056	118	-	exon	LINC00342	0.0679363605174701	0.863989488587176	0.0307615545187949	1	0.0188289402261384	0.77647469165288	0.0528175634944399	0.487018913521006	1.69117772876105	0.826066635587133	0.00298050898376105	0.0984898973437724	0.865111093173913
chr2	95817688	95817811	123	+	intergenic	NA	0.715332876362306	0.956385981200232	0.7632509467391	1	0.931987279114896	0.995200287448658	0.169335537601301	0.489118277570683	1.06530327990351	NA	NA	NA	NA
chr2	95818591	95818703	112	+	intergenic	NA	0.0814874671350059	0.863989488587176	0.0469932882834895	1	0.0177731614346698	0.77647469165288	0.0713182769202166	0.487018913521006	2.1042757944119	NA	NA	NA	NA
chr2	95820507	95820780	273	+	intergenic	NA	0.341802429652754	0.879655519141834	0.301938986524103	1	0.068489360966357	0.807521975836859	0.0808419822937035	0.487018913521006	1.73950245888354	NA	NA	NA	NA
chr2	95824366	95824708	342	+	intergenic	NA	0.422650527591702	0.892252765360966	0.379104062051494	1	0.196037873963143	0.830371677253606	0.0561771367312217	0.487018913521006	1.69620873004538	NA	NA	NA	NA
chr2	95824770	95824999	229	+	intergenic	NA	0.257728337596949	0.870850120450079	0.200410736168476	1	0.0977540665345293	0.811943544678264	0.0628122327989055	0.487018913521006	1.72705745564405	NA	NA	NA	NA
chr2	95825424	95825597	173	+	intergenic	NA	0.766390731439159	0.964322877934103	0.671647887631356	1	0.647947269236652	0.953351053181524	0.0639749553259473	0.487018913521006	1.11129643115648	NA	NA	NA	NA
chr2	95825656	95825803	147	+	intergenic	NA	0.993663742136635	0.999569933794411	0.935165049549625	1	0.854261566515299	0.992876877846623	0.0987494940748913	0.487018913521006	1.222875523679	NA	NA	NA	NA
chr2	95826003	95826414	411	+	intergenic	NA	0.973313840684422	0.99807270812665	0.95970528733836	1	0.717010061698418	0.964654218695422	0.210494206549813	0.500669198582926	1.34312560258058	NA	NA	NA	NA
chr2	95826831	95827085	254	+	intergenic	NA	0.0281859988170146	0.863989488587176	0.015743507269478	1	0.0011216903102036	0.451288841755206	0.0274409078167096	0.487018913521006	2.00238220449233	NA	NA	NA	NA
chr2	95827277	95827415	138	+	intergenic	NA	0.0376572924028051	0.863989488587176	0.022308277955547	1	0.00447725643884561	0.711240948468176	0.0669830250290501	0.487018913521006	2.7075114312768	NA	NA	NA	NA
chr2	95827843	95828247	404	+	intergenic	NA	0.0144074842931162	0.863989488587176	0.00847421290045259	1	0.00076927594549034	0.399426179177117	0.0324047727645409	0.487018913521006	2.2531049730679	NA	NA	NA	NA
chr2	95828478	95828686	208	+	intergenic	NA	0.447552724713405	0.898525199481901	0.35275040653944	1	0.267688630758979	0.850473383799062	0.103605325491087	0.487018913521006	1.60250636319695	NA	NA	NA	NA
chr2	95828794	95828985	191	+	intergenic	NA	0.344345574878505	0.880055969913088	0.262496406830256	1	0.167997269965626	0.822529206928054	0.199728410274925	0.49732766291397	1.57411499264923	NA	NA	NA	NA
chr2	95829107	95829309	202	+	intergenic	NA	0.778054757496732	0.966843042195526	0.687059697059746	1	0.589397901795781	0.938212263540961	0.107977020291734	0.487018913521006	1.55663127719963	NA	NA	NA	NA
chr2	95855823	95856039	216	-	exon	ANKRD36C	0.152773609869455	0.863989488587176	0.0879394278642703	1	0.0334895879187651	0.791424438261609	0.333773894486007	0.543252103429416	1.65512702982864	0.818108226576129	0.00252883696404995	0.087895693940162	0.837018803252514
chr2	95991628	95991737	109	-	utr5	ANKRD36C	0.17487083207132	0.863989488587176	0.0998392125923501	1	0.134166047729085	0.813826715725128	0.106499560599266	0.487018913521006	2.12158377154109	0.818108226576129	0.00252883696404995	0.087895693940162	1.30347554496496
chr2	96022709	96023046	337	+	exon	FAHD2CP	0.760338246164856	0.962799279789286	0.674614592929257	1	0.672875055141235	0.958809237782774	0.293460154467899	0.526699927571566	1.10711629426341	0.84773035860831	0.14392055000018	0.874454508930712	0.259385935655103
chr2	96185009	96185151	142	-	utr3	STARD7	0.341098832030351	0.879655519141834	0.293651132035736	1	0.201054623261473	0.831150483897507	0.676056664098204	0.74075494134822	0.494282465332337	-0.064852393812677	0.785815924512655	0.999889698565194	0.559134859145014
chr2	96186285	96186949	664	-	utr3	STARD7	0.213387719484327	0.86418229456642	0.219256431764896	1	0.234016093815371	0.842629576864561	0.29360185726055	0.526699927571566	0.462017895802009	-0.064852393812677	0.785815924512655	0.999889698565194	0.526870289614687
chr2	96195420	96195561	141	-	utr5	STARD7	0.613552570821404	0.937476687021224	0.681211334337641	1	0.701747406054669	0.963448015700064	0.0799089926567501	0.487018913521006	-0.207542218393434	-0.064852393812677	0.785815924512655	0.999889698565194	-0.142689824580757
chr2	96208472	96208788	316	-	utr5	STARD7	0.652642642231641	0.943984862993741	0.724117582490159	1	0.860761391200466	0.993647808177145	0.696946451219669	0.756524908171941	-0.642235421792054	-0.064852393812677	0.785815924512655	0.999889698565194	-0.577383027979377
chr2	96237370	96237617	247	+	intron	STARD7-AS1	0.600488477247945	0.935472076986434	0.611285032194683	1	0.734266404929546	0.967889277581631	0.421455699362804	0.583084265737341	0.587331899215176	-0.0996707385809398	0.790832534724965	0.999889698565194	0.687002637796116
chr2	96239815	96239947	132	+	exon	STARD7-AS1	0.717844102501146	0.957609081642057	0.708442727683272	1	0.694056934658695	0.961689063133975	0.345760096356606	0.547209542590345	0.09476611682879	-0.0996707385809398	0.790832534724965	0.999889698565194	0.19443685540973
chr2	96249783	96249970	187	-	utr3	TMEM127	0.973218273064747	0.998015954498874	0.927157527428363	1	0.78781046149185	0.980187938992563	0.61885163928314	0.701833051533408	-0.542897235312804	-0.214422619434144	0.407223734971815	0.999889698565194	-0.328474615878661
chr2	96251762	96253969	2207	-	utr3	TMEM127	0.255078425900751	0.870850120450079	0.245139240561815	1	0.247232888495602	0.847500646603225	0.136690701427046	0.487018913521006	0.387912399194328	-0.214422619434144	0.407223734971815	0.999889698565194	0.602335018628472
chr2	96271140	96271566	426	+	utr3	CIAO1	0.0779296333632083	0.863989488587176	0.076264949069803	1	0.0481761565729542	0.805597028654835	0.299876953253877	0.528898770733387	0.744826870864864	-0.0319333458895026	0.898327968636916	0.999889698565194	0.776760216754366
chr2	96274857	96275170	313	-	utr3	SNRNP200	0.630690001875045	0.94004678668641	0.748249591102114	1	0.896716584013536	0.995200287448658	0.207130745714882	0.49901370409684	-0.351311883341771	-0.271866072302834	0.291560829643004	0.999889698565194	-0.0794458110389369
chr2	96283297	96283397	100	-	exon	SNRNP200	0.185178040887104	0.863989488587176	0.207202584057474	1	0.192122936242117	0.829549410074212	0.162600861673557	0.488705688309049	-0.899055236945913	-0.271866072302834	0.291560829643004	0.999889698565194	-0.627189164643079
chr2	96283620	96283738	118	-	exon	SNRNP200	0.487646122323677	0.909726380744217	0.572465822879323	1	0.488504039626282	0.909879293867537	0.012952710931364	0.487018913521006	-0.828218769519636	-0.271866072302834	0.291560829643004	0.999889698565194	-0.556352697216802
chr2	96284469	96284638	169	-	utr5	SNRNP200	0.575071421343969	0.9301541803672	0.665187579063445	1	0.683677104809716	0.960428698462462	0.28039578141153	0.52141892027629	-0.389393209967274	-0.271866072302834	0.291560829643004	0.999889698565194	-0.11752713766444
chr2	96286389	96286495	106	-	exon	SNRNP200	0.623912463668752	0.938638660496605	0.721396834133605	1	0.584235299246953	0.936677674662873	0.349159035207848	0.548598727610971	-0.269303627201736	-0.271866072302834	0.291560829643004	0.999889698565194	0.00256244510109871
chr2	96301573	96301734	161	-	exon	SNRNP200	0.459374773595531	0.904160576894557	0.547142130085364	1	0.277722426082578	0.852731174603355	0.0130955758784899	0.487018913521006	-0.31133718625188	-0.271866072302834	0.291560829643004	0.999889698565194	-0.0394711139490453
chr2	96303233	96303390	157	-	exon	SNRNP200	0.193631821730025	0.863989488587176	0.245375844707568	1	0.0955026598762131	0.811943544678264	0.0792379573490396	0.487018913521006	-0.853693356184352	-0.271866072302834	0.291560829643004	0.999889698565194	-0.581827283881518
chr2	96326721	96327310	589	+	exon	ITPRIPL1	0.482075290155547	0.908482541371147	0.404734791311163	1	0.333915320959394	0.864791822943423	0.0961912862576473	0.487018913521006	0.41549782418391	0.0530439221760108	0.874110459706148	0.999889698565194	0.362453902007899
chr2	96327370	96327715	345	+	exon	ITPRIPL1	0.359252064314695	0.882682341387534	0.253088953814654	1	0.249090597063899	0.847500646603225	0.143986529658306	0.487018913521006	0.435461162940644	0.0530439221760108	0.874110459706148	0.999889698565194	0.382417240764634
chr2	96328009	96328439	430	+	utr3	ITPRIPL1	0.700629810257383	0.953974986490487	0.638674728679792	1	0.474951711921324	0.904720687201305	0.0460695103938774	0.487018913521006	0.607405980389313	0.0530439221760108	0.874110459706148	0.999889698565194	0.554362058213303
chr2	96551053	96551275	222	+	utr3	ARID5A	0.165621259269207	0.863989488587176	0.127575115924986	1	0.112964682221097	0.811943544678264	0.226984370372136	0.504508369183205	-0.858999220892331	-0.016910667813413	0.965630892740141	0.999889698565194	-0.842088553078919
chr2	96551329	96551877	548	+	utr3	ARID5A	0.756110768149642	0.962217732564398	0.83220157637124	1	0.915732577934532	0.995200287448658	0.450033291187358	0.598460679202369	-0.226478070041282	-0.016910667813413	0.965630892740141	0.999889698565194	-0.209567402227869
chr2	96552035	96552599	564	+	utr3	ARID5A	0.508694729905072	0.913657349375498	0.563937166339536	1	0.910492446749164	0.995200287448658	0.497805389279575	0.625492992842359	-0.163338104987952	-0.016910667813413	0.965630892740141	0.999889698565194	-0.146427437174539
chr2	96593229	96593389	160	-	utr3	KANSL3	0.124130679004165	0.863989488587176	0.0850200995002865	1	0.0549827487517113	0.805597028654835	0.0525052698799363	0.487018913521006	0.924519807786605	-0.00120316842000356	0.996022538838358	0.999889698565194	0.925722976206609
chr2	96593426	96593889	463	-	utr3	KANSL3	0.303360115813458	0.874421132713085	0.260651587656937	1	0.181272930618455	0.823534167154626	0.12437002671521	0.487018913521006	0.742027780365762	-0.00120316842000356	0.996022538838358	0.999889698565194	0.743230948785766
chr2	96594392	96595449	1057	-	utr3	KANSL3	0.292017279165684	0.870850120450079	0.259123755033573	1	0.322121723388558	0.861889173708288	0.069608722857004	0.487018913521006	0.761570269793803	-0.00120316842000356	0.996022538838358	0.999889698565194	0.762773438213807
chr2	96605413	96605545	132	-	utr3	KANSL3	0.041608739303843	0.863989488587176	0.0297114827417471	1	0.0367609510876208	0.792152831440579	0.0150325552654119	0.487018913521006	-1.20969080322077	-0.00120316842000356	0.996022538838358	0.999889698565194	-1.20848763480077
chr2	96705996	96706248	252	-	utr3	LMAN2L	0.515977678317323	0.914845340657844	0.400866149688064	1	0.404440850976418	0.88516486800778	0.365493397244687	0.555539968843946	0.211046748912154	-0.245517291788241	0.355220871796701	0.999889698565194	0.456564040700395
chr2	96706322	96706448	126	-	utr3	LMAN2L	0.518783914974397	0.915480085605426	0.385336665867731	1	0.504941298801095	0.916134593304583	0.268161549824957	0.517142959581793	0.180227366953647	-0.245517291788241	0.355220871796701	0.999889698565194	0.425744658741888
chr2	96706758	96707288	530	-	utr3	LMAN2L	0.405824137321251	0.889986625070379	0.322916288644252	1	0.401893263179582	0.884706498730064	0.433954505360652	0.589816593221203	0.196870134900761	-0.245517291788241	0.355220871796701	0.999889698565194	0.442387426689002
chr2	96762008	96762242	234	+	exon	CNNM4	0.390969729435278	0.888874160423265	0.259019940287125	1	0.237521819883232	0.845706198705502	0.251021659174114	0.511218961129333	0.543823214561938	-0.190167960464137	0.534176837510653	0.999889698565194	0.733991175026075
chr2	96801470	96801716	246	+	intron	CNNM4	0.282571356366475	0.870850120450079	0.246135009448394	1	0.413046144467857	0.886588237421883	0.278746446743378	0.520821271360889	-0.497169434987777	-0.190167960464137	0.534176837510653	0.999889698565194	-0.30700147452364
chr2	96810094	96810318	224	+	utr3	CNNM4	0.840935836758454	0.977758132745704	0.945238820620291	1	0.949445480328753	0.995200287448658	0.485167063422418	0.617965396644795	0.100663946857663	-0.190167960464137	0.534176837510653	0.999889698565194	0.2908319073218
chr2	96815475	96815814	339	+	utr5*	CNNM3	0.334248717791917	0.878501766632529	0.19937729569602	1	0.261009133551123	0.848209321643011	0.752157153662222	0.797814561419999	1.19317102145043	0.0174272568381723	0.954725058482398	0.999889698565194	1.17574376461226
chr2	96817228	96817443	215	+	exon	CNNM3	0.76515125764203	0.963651419810039	0.813095519337026	1	0.733282842560717	0.967776813221808	0.642061638730147	0.717472644844178	-0.78263691049744	0.0174272568381723	0.954725058482398	0.999889698565194	-0.800064167335612
chr2	96828422	96828657	235	+	exon	CNNM3	0.372589736138299	0.885997107998761	0.348478960735011	1	0.525550966042873	0.92202480409966	0.0614406291085995	0.487018913521006	-0.668985203948075	0.0174272568381723	0.954725058482398	0.999889698565194	-0.686412460786248
chr2	96860382	96861224	842	-	utr3	SEMA4C	0.925823923873876	0.990828966443002	0.95458934110576	1	0.683733138709284	0.960428698462462	0.792092775458732	0.828362828395889	-0.851350253194717	-0.6980036488609	0.0144353690321746	0.283515149980495	-0.153346604333817
chr2	96861302	96861427	125	-	exon	SEMA4C	0.372281982085741	0.885997107998761	0.354387858495536	1	0.618824299172102	0.944461305968246	0.268719342213476	0.517417035474196	-1.79656147611922	-0.6980036488609	0.0144353690321746	0.283515149980495	-1.09855782725832
chr2	97647285	97647389	104	+	exon	COX5B	0.603470436206824	0.936309804830703	0.710039844307626	1	0.639437351090364	0.95047964948472	0.43774077451895	0.591394624019221	-0.346581429897046	-0.185154225825081	0.453931089757488	0.999889698565194	-0.161427204071965
chr2	97656463	97656748	285	-	utr3	ACTR1B	0.478732007893485	0.907855684357912	0.528559478454894	1	0.591406268697064	0.939042928380669	0.571430996641619	0.670805881662103	-0.0262316936748934	0.103128553370641	0.686910960680178	0.999889698565194	-0.129360247045534
chr2	97658574	97658700	126	-	exon	ACTR1B	0.914781313407807	0.98960460251168	0.803315147000081	1	0.857342884920673	0.993485913170878	0.182818566717455	0.492279797702156	0.122972120905408	0.103128553370641	0.686910960680178	0.999889698565194	0.0198435675347674
chr2	97659411	97659528	117	-	exon	ACTR1B	0.101774339057586	0.863989488587176	0.0708117926840123	1	0.189102174775264	0.827102666514046	0.251994390317599	0.511616048554992	-0.874602428192769	0.103128553370641	0.686910960680178	0.999889698565194	-0.97773098156341
chr2	97668406	97668613	207	+	exon	LINC01125	0.169771415908061	0.863989488587176	0.0929965297608219	1	0.0947252236402986	0.811943544678264	0.225834287195468	0.504310957268899	1.05731959367769	0.272970435095467	0.407542316521396	0.999889698565194	0.784349158582225
chr2	97702436	97702981	545	+	utr3	LINC01125	0.241974663709173	0.869954035330604	0.159846484357991	1	0.176425056967945	0.822887397734513	0.436628256457093	0.591006635800354	0.893038175825861	0.272970435095467	0.407542316521396	0.999889698565194	0.620067740730394
chr2	97756810	97756917	107	-	utr3	TMEM131	0.170778256889694	0.863989488587176	0.107052812396705	1	0.0933387866920863	0.811943544678264	0.0480562282342503	0.487018913521006	0.914273065704495	-0.101402715891278	0.711023169077812	0.999889698565194	1.01567578159577
chr2	97757084	97757383	299	-	utr3	TMEM131	0.836811457095635	0.977262171593834	0.701658724414327	1	0.826505631432823	0.988101154453708	0.430255317163523	0.588132625482773	-0.168760762831349	-0.101402715891278	0.711023169077812	0.999889698565194	-0.0673580469400713
chr2	97775845	97776043	198	-	exon	TMEM131	0.981590393697096	0.998398541871396	0.890701941089472	1	0.941941091759601	0.995200287448658	0.4503493516879	0.598568894530582	-0.24796760433859	-0.101402715891278	0.711023169077812	0.999889698565194	-0.146564888447312
chr2	97792417	97792904	487	-	exon	TMEM131	0.950883975178794	0.995339791577346	0.930401108291904	1	0.810129686624338	0.983513835930948	0.129715548773174	0.487018913521006	-0.368600730903587	-0.101402715891278	0.711023169077812	0.999889698565194	-0.26719801501231
chr2	98555501	98555644	143	+	exon	INPP4A	0.945458145849805	0.994437396729742	0.967928432485586	1	0.905278616717244	0.995200287448658	0.625188134333375	0.705696850199064	0.174427945729286	0.258736040720668	0.302648513132799	0.999889698565194	-0.0843080949913819
chr2	98570201	98570393	192	+	intron	INPP4A	0.455596196922678	0.902659926139805	0.458168335643602	1	0.671405596654602	0.958557297872251	0.386522016604859	0.565147869231375	0.249348865144601	0.258736040720668	0.302648513132799	0.999889698565194	-0.00938717557606783
chr2	98570484	98570656	172	+	intron	INPP4A	0.467599949837888	0.905798853120487	0.338503520191353	1	0.222484049161265	0.838511637601357	0.719829199442652	0.773400990840783	0.788285150174167	0.258736040720668	0.302648513132799	0.999889698565194	0.529549109453499
chr2	98587492	98587627	135	+	utr3	INPP4A	0.55495731575359	0.924344382962535	0.430696726226999	1	0.550045009865562	0.928164028462726	0.0886065545789366	0.487018913521006	0.864599991299309	0.258736040720668	0.302648513132799	0.999889698565194	0.605863950578641
chr2	98590270	98590480	210	+	utr3	INPP4A	0.224767355910101	0.866776648512108	0.133788319213044	1	0.0715113216101071	0.807678880944555	0.353535735223043	0.550166753139571	1.07522417020711	0.258736040720668	0.302648513132799	0.999889698565194	0.81648812948644
chr2	98600407	98600849	442	-	utr3	COA5	0.158745775695189	0.863989488587176	0.129052886406081	1	0.161952622645574	0.820986320482504	0.231290557491828	0.506079691378858	1.15648227346275	0.444974784384594	0.0868389602180229	0.73020146783978	0.711507489078158
chr2	98606711	98606911	200	-	intron	COA5	0.509063397754297	0.913657349375498	0.557443694416387	1	0.545932582736925	0.927773236340281	0.186534943105681	0.493594038172787	0.34386009390301	0.444974784384594	0.0868389602180229	0.73020146783978	-0.101114690481584
chr2	98608350	98608458	108	-	utr5	COA5	0.322842692031112	0.876397179724024	0.312433515279001	1	0.595543421573141	0.939875934231196	0.217835629329709	0.502975898033015	-0.252434451593797	0.444974784384594	0.0868389602180229	0.73020146783978	-0.697409235978391
chr2	98609726	98609946	220	+	utr5	UNC50	0.985191085692248	0.998732943383465	0.874565053752851	1	0.751835030119224	0.970949326647925	0.424236787207141	0.584798565281737	0.185369914909057	0.244050840447119	0.353857096330687	0.999889698565194	-0.0586809255380618
chr2	98621151	98621508	357	-	utr3	MGAT4A	0.373824677549365	0.885997107998761	0.290917736377625	1	0.50669695709837	0.91637669361632	0.0307166994297928	0.487018913521006	0.623988293084961	0.162285788518102	0.558706359391952	0.999889698565194	0.461702504566859
chr2	98621674	98621774	100	-	utr3	MGAT4A	0.588430558419213	0.9321992886055	0.475244585136952	1	0.554306375526722	0.929471165928897	0.824495111433685	0.853298659920173	1.19904379261708	0.162285788518102	0.558706359391952	0.999889698565194	1.03675800409898
chr2	98726306	98726462	156	-	utr5	MGAT4A	0.167943867983238	0.863989488587176	0.0924346553904259	1	0.158003005846196	0.818979638574602	0.088261394982785	0.487018913521006	1.16289883903582	0.162285788518102	0.558706359391952	0.999889698565194	1.00061305051772
chr2	99117547	99117704	157	-	utr5	TSGA10	0.456085723410483	0.902659926139805	0.335221151066596	1	0.371846965294108	0.87741541673971	0.141353521442608	0.487018913521006	1.04624347703819	0.369903894811763	0.173622380571004	0.923709660289742	0.676339582226426
chr2	99123673	99124116	443	-	intron	TSGA10	0.0442157306501018	0.863989488587176	0.0234990538529726	1	0.013239851616944	0.765184912671816	0.124118930515265	0.487018913521006	1.8299055747993	0.369903894811763	0.173622380571004	0.923709660289742	1.46000167998753
chr2	99124226	99124378	152	-	intron	TSGA10	0.0627817165451977	0.863989488587176	0.0317305762833274	1	0.0410040183912373	0.804709961267643	0.0925660681115542	0.487018913521006	2.19008806536121	0.369903894811763	0.173622380571004	0.923709660289742	1.82018417054944
chr2	99125060	99125606	546	-	exon	TSGA10	0.0357786912491749	0.863989488587176	0.0193757159466584	1	0.0212153328992165	0.77647469165288	0.0313185839578113	0.487018913521006	1.66626156806834	0.369903894811763	0.173622380571004	0.923709660289742	1.29635767325657
chr2	99125700	99125948	248	-	exon	TSGA10	0.449847103441608	0.899130234957046	0.341024203521888	1	0.454059085157551	0.89892602223814	0.05709007926479	0.487018913521006	1.10303105051027	0.369903894811763	0.173622380571004	0.923709660289742	0.733127155698503
chr2	99126063	99126533	470	-	exon	TSGA10	0.0352659119870334	0.863989488587176	0.0171838163802364	1	0.0195730929045087	0.77647469165288	0.0284579417395143	0.487018913521006	1.63776702845486	0.369903894811763	0.173622380571004	0.923709660289742	1.26786313364309
chr2	99162094	99163042	948	-	utr3	MITD1	0.0256588832074663	0.863989488587176	0.0175722971920075	1	0.0256186333836328	0.791424438261609	0.145844548222957	0.487018913521006	1.55651048705573	0.240011149032601	0.417870282558843	0.999889698565194	1.31649933802313
chr2	99180860	99180999	139	-	utr5	MITD1	0.688875823137617	0.951127816585475	0.565499288856419	1	0.794128029743158	0.980843726351758	0.483096558603584	0.616684819055254	0.626954373892159	0.240011149032601	0.417870282558843	0.999889698565194	0.386943224859558
chr2	99337408	99337559	151	+	utr5	EIF5B	0.656633389207657	0.944735756385947	0.723465356799376	1	0.752209202511308	0.970949326647925	0.164832110207317	0.488897008998408	-0.0272399674731202	0.149970634820058	0.543060894662128	0.999889698565194	-0.177210602293178
chr2	99360208	99360308	100	+	exon	EIF5B	0.31066402569279	0.874618864963579	0.317340652533319	1	0.344885806237495	0.86756596519872	0.270160116109699	0.518137130607453	-0.280730832122638	0.149970634820058	0.543060894662128	0.999889698565194	-0.430701466942696
chr2	99361108	99361770	662	+	exon	EIF5B	0.401128418475748	0.889369164506986	0.359737999376863	1	0.426128573060656	0.888655703676021	0.0918487655201465	0.487018913521006	0.594692019259698	0.149970634820058	0.543060894662128	0.999889698565194	0.444721384439639
chr2	99363589	99363827	238	+	exon	EIF5B	0.708126443711344	0.955081428096919	0.623612090663742	1	0.796499062769442	0.981327737048867	0.106716103721101	0.487018913521006	0.168864078410513	0.149970634820058	0.543060894662128	0.999889698565194	0.0188934435904546
chr2	99364207	99364382	175	+	exon	EIF5B	0.981328179406148	0.998398541871396	0.926625344237182	1	0.884343764868982	0.995200287448658	0.106232369264946	0.487018913521006	0.22794136181061	0.149970634820058	0.543060894662128	0.999889698565194	0.0779707269905519
chr2	99371604	99371705	101	+	exon	EIF5B	0.74357673610314	0.960357358275116	0.8282653956574	1	0.868984073000936	0.994261669513333	0.437135794127011	0.591108156454548	-0.00994234604358064	0.149970634820058	0.543060894662128	0.999889698565194	-0.159912980863639
chr2	99376316	99376580	264	+	exon	EIF5B	0.935401039786157	0.992212005807972	0.842351020601688	1	0.962624352228553	0.995200287448658	0.0339220603840464	0.487018913521006	0.188535886813824	0.149970634820058	0.543060894662128	0.999889698565194	0.0385652519937657
chr2	99399307	99399667	360	+	utr3	EIF5B	0.329568250072908	0.87741718416052	0.311952320024475	1	0.144958357589138	0.817728566672436	0.126458729892742	0.487018913521006	0.785364755720644	0.149970634820058	0.543060894662128	0.999889698565194	0.635394120900586
chr2	99438661	99439311	650	-	utr3	REV1	0.297977200126714	0.872624625081511	0.241864206595716	1	0.264329667525274	0.849929082295849	0.144786313301425	0.487018913521006	1.07408345547209	0.356115565858122	0.178109591616697	0.926776782067663	0.717967889613973
chr2	99551307	99551608	301	-	utr3	AFF3	0.284401927777604	0.870850120450079	0.19748573798923	1	0.486717417828558	0.908830734685893	0.0658957676566464	0.487018913521006	0.511582688171863	0.0977686219886223	0.711423064008438	0.999889698565194	0.413814066183241
chr2	99554371	99554523	152	-	exon	AFF3	0.514261021882985	0.914623673079818	0.516774936292134	1	0.448418440541148	0.896427158678512	0.445929799775951	0.595812763247204	-0.788392568448449	0.0977686219886223	0.711423064008438	0.999889698565194	-0.886161190437071
chr2	99587226	99587337	111	-	exon	AFF3	0.428488068884876	0.893495242520167	0.440157110460446	1	0.392388082406183	0.881293165974391	0.211023622245859	0.501091895745347	-0.223906965654885	0.0977686219886223	0.711423064008438	0.999889698565194	-0.321675587643508
chr2	99593243	99593584	341	-	exon	AFF3	0.481156180076587	0.908013841309105	0.564435508702052	1	0.351426178163879	0.870231354497189	0.145745788089526	0.487018913521006	-0.0679665325063969	0.0977686219886223	0.711423064008438	0.999889698565194	-0.165735154495019
chr2	99594035	99594269	234	-	exon	AFF3	0.927698782716148	0.990916018968106	0.806697508599575	1	0.985870468951773	0.995200287448658	0.251284238706838	0.511218961129333	0.282387014475184	0.0977686219886223	0.711423064008438	0.999889698565194	0.184618392486562
chr2	100006701	100007034	333	-	exon	AFF3	0.742776374187743	0.960357358275116	0.848758882344425	1	0.704457597652108	0.963975999268317	0.075763067470116	0.487018913521006	-0.0230707843730093	0.0977686219886223	0.711423064008438	0.999889698565194	-0.120839406361632
chr2	100007282	100007499	217	-	exon	AFF3	0.501064389217047	0.9128872622527	0.5539401814341	1	0.525512334230144	0.92202480409966	0.305001702970777	0.531092909768948	0.18265175040249	0.0977686219886223	0.711423064008438	0.999889698565194	0.0848831284138673
chr2	100391933	100392239	306	-	utr3	CHST10	0.387665044020142	0.88861434877853	0.406065581567623	1	0.853458561336116	0.992876877846623	0.105740636178182	0.487018913521006	-0.125852694188134	-0.0350845935581819	0.915861226113741	0.999889698565194	-0.0907681006299519
chr2	100392528	100392887	359	-	utr3	CHST10	0.502998220675635	0.9128872622527	0.417404402572886	1	0.469821326934021	0.903304580170425	0.0496521697931804	0.487018913521006	0.387114910133865	-0.0350845935581819	0.915861226113741	0.999889698565194	0.422199503692047
chr2	100393166	100393629	463	-	utr3	CHST10	0.106321925909199	0.863989488587176	0.0613396086109757	1	0.0916836678839316	0.811943544678264	0.181785735579505	0.492040525777438	0.518179948837118	-0.0350845935581819	0.915861226113741	0.999889698565194	0.5532645423953
chr2	101002667	101002802	135	+	utr5	RPL31	0.239077185994129	0.868945089448552	0.340131970735482	1	0.368450025252823	0.877246002597558	0.486986223107936	0.61913550100193	-0.0435992187454969	0.449560966593988	0.0743176630541185	0.685568860560232	-0.493160185339485
chr2	101005892	101006008	116	+	utr3	RPL31	0.068927610368051	0.863989488587176	0.148475918923636	1	0.186242102039683	0.825708032794448	0.282226365115442	0.522680799605675	-0.0322985399702008	0.449560966593988	0.0743176630541185	0.685568860560232	-0.481859506564189
chr2	101007568	101008258	690	-	utr3	TBC1D8	0.257278392449325	0.870850120450079	0.232326191384725	1	0.289725083544579	0.855081709627268	0.229282436183328	0.505192880152369	0.36475135463013	-0.241780832132819	0.35073482875262	0.999889698565194	0.606532186762949
chr2	101022333	101022498	165	-	exon	TBC1D8	0.409063411328666	0.889986625070379	0.431439517657708	1	0.414691617071493	0.887080217882167	0.0147230422578315	0.487018913521006	-0.775612206107587	-0.241780832132819	0.35073482875262	0.999889698565194	-0.533831373974768
chr2	101028384	101028502	118	-	exon	TBC1D8	0.874815390385558	0.981714722483708	0.765253316088826	1	0.944343227803375	0.995200287448658	0.145331532090332	0.487018913521006	-0.135657334869982	-0.241780832132819	0.35073482875262	0.999889698565194	0.106123497262837
chr2	101029512	101029746	234	-	exon	TBC1D8	0.981442557447101	0.998398541871396	0.866321790327629	1	0.993332745286851	0.995737981261569	0.0447910383524776	0.487018913521006	-0.277177568078903	-0.241780832132819	0.35073482875262	0.999889698565194	-0.0353967359460839
chr2	101033583	101033729	146	-	exon	TBC1D8	0.328209177674485	0.87741718416052	0.373545298335377	1	0.192369748595799	0.829609173848421	0.0269855062190876	0.487018913521006	-0.726456486741779	-0.241780832132819	0.35073482875262	0.999889698565194	-0.48467565460896
chr2	101038535	101038712	177	-	exon	TBC1D8	0.344156600091283	0.880055969913088	0.365029450521802	1	0.372146025738424	0.87741541673971	0.255234809601629	0.512358342698704	-0.662787667009393	-0.241780832132819	0.35073482875262	0.999889698565194	-0.421006834876574
chr2	101252940	101253091	151	+	utr5	CNOT11	0.276554847782019	0.870850120450079	0.271857018866996	1	0.516595553344363	0.919305458783315	0.173973516742087	0.490054113991324	-1.67994179512259	0.126574949438989	0.599352339577464	0.999889698565194	-1.80651674456158
chr2	101274114	101274656	542	-	intron	RNF149	0.332140191254817	0.878238169360747	0.244781571382433	1	0.334430711845967	0.864791822943423	0.460652601922926	0.604058907644518	0.712696265357577	0.184911819470148	0.477097867446527	0.999889698565194	0.527784445887429
chr2	101402515	101402740	225	-	utr3	RFX8	0.859396138461288	0.97945990909245	0.910725062676145	1	0.389233841016044	0.879884074904829	0.399406641958616	0.571835711976582	-0.425146210156259	-0.488982228621894	0.183171180729274	0.933215449954959	0.0638360184656355
chr2	101414092	101414316	224	-	intron	RFX8	0.641188904274108	0.942183977740367	0.587371355476738	1	0.163496757710232	0.822529206928054	0.295835792321293	0.5276487366662	0.0438024083107153	-0.488982228621894	0.183171180729274	0.933215449954959	0.532784636932609
chr2	101474812	101475104	292	-	utr5*	RFX8	0.466230209349684	0.905798853120487	0.438673906028668	1	0.0977181172253088	0.811943544678264	0.159919009881175	0.487993265288814	0.391681524348297	-0.488982228621894	0.183171180729274	0.933215449954959	0.880663752970192
chr2	101844071	101844339	268	+	exon	MAP4K4	0.40163924461964	0.889369164506986	0.444865946407323	1	0.199906370829244	0.831150483897507	0.0866284773871279	0.487018913521006	-1.07496057488013	-0.647838163922584	0.0119440091680761	0.251734682537185	-0.427122410957544
chr2	101855915	101856134	219	+	exon	MAP4K4	0.345976321679818	0.880595133840068	0.427348405791277	1	0.118139351328132	0.811943544678264	0.0107226244567625	0.487018913521006	-1.15329099623971	-0.647838163922584	0.0119440091680761	0.251734682537185	-0.505452832317124
chr2	101859593	101859789	196	+	exon	MAP4K4	0.24348007019859	0.869954035330604	0.245279567493279	1	0.153745657502984	0.818915464124892	0.0164766373128405	0.487018913521006	-1.34367772379677	-0.647838163922584	0.0119440091680761	0.251734682537185	-0.695839559874189
chr2	101869586	101869759	173	+	exon	MAP4K4	0.482035678633801	0.908482541371147	0.551078445107252	1	0.293874288102135	0.856513401507724	0.0301945495564147	0.487018913521006	-0.677022810445822	-0.647838163922584	0.0119440091680761	0.251734682537185	-0.0291846465232386
chr2	101891127	101891406	279	+	utr3	MAP4K4	0.266821063645971	0.870850120450079	0.196189662046784	1	0.371094640079168	0.87741541673971	0.0774491381148291	0.487018913521006	-0.151003987770404	-0.647838163922584	0.0119440091680761	0.251734682537185	0.49683417615218
chr2	101891550	101891687	137	+	utr3	MAP4K4	0.898765576424338	0.986385308225948	0.783125162473331	1	0.866284598381567	0.994261669513333	0.211411264076395	0.501251884438104	-0.471056142686646	-0.647838163922584	0.0119440091680761	0.251734682537185	0.176782021235938
chr2	101984582	101984921	339	+	exon	LINC01127	0.789185038464151	0.969214230128762	0.672457740402972	1	0.861669370398056	0.993648506183117	0.317016722592949	0.536527957282416	0.91126316010721	0.306786592613911	0.364950242286461	0.999889698565194	0.604476567493299
chr2	101985090	101985303	213	+	exon	LINC01127	0.823475013770522	0.975545232622557	0.903317383171706	1	0.942860450195348	0.995200287448658	0.747639296656446	0.794410382441677	0.673675757178769	0.306786592613911	0.364950242286461	0.999889698565194	0.366889164564859
chr2	101985682	101985795	113	+	exon	LINC01127	0.982303460957611	0.998398541871396	0.954288274246591	1	0.927871746289339	0.995200287448658	0.625255278102159	0.705700653164519	0.505787182523428	0.306786592613911	0.364950242286461	0.999889698565194	0.199000589909518
chr2	101986354	101986965	611	+	exon	LINC01127	0.326263480471219	0.877001556070294	0.245236312515886	1	0.426336106532319	0.888655703676021	0.0611418973367694	0.487018913521006	0.85078909623815	0.306786592613911	0.364950242286461	0.999889698565194	0.544002503624239
chr2	102715045	102715255	210	-	utr3*	MFSD9	0.628362465335712	0.939555166745505	0.528290950902655	1	0.467141957125442	0.902500965063678	0.840864541795653	0.866950282993538	0.530730897550515	-0.0651581956231062	0.831065968304598	0.999889698565194	0.595889093173621
chr2	102718604	102719161	557	-	utr3	MFSD9	0.864486867130318	0.979785542421254	0.743971743985857	1	0.794150676416076	0.980843726351758	0.232024451949814	0.506354732735378	0.0794583646096667	-0.0651581956231062	0.831065968304598	0.999889698565194	0.144616560232773
chr2	105099632	105099835	203	+	utr3	MRPS9	0.759048835670397	0.962688823391302	0.647286420559475	1	0.583135948196354	0.93661672771366	0.256961007494237	0.513517450001503	0.245527731511114	0.00723454625656013	0.980538558950585	0.999889698565194	0.238293185254553
chr2	105266528	105266824	296	-	utr3	TGFBRAP1	0.707543393774599	0.955081428096919	0.759136025307022	1	0.876631237854888	0.995008677287208	0.0985372697512793	0.487018913521006	0.274582865401565	0.14754643511897	0.59272555237707	0.999889698565194	0.127036430282595
chr2	105266881	105267456	575	-	utr3	TGFBRAP1	0.651925304870921	0.943886373772628	0.583807649131353	1	0.562120050266457	0.93134303828549	0.0286623915289452	0.487018913521006	0.611089829803995	0.14754643511897	0.59272555237707	0.999889698565194	0.463543394685025
chr2	105269497	105269638	141	-	exon	TGFBRAP1	0.468700157427796	0.905869285067182	0.27747024766856	1	0.218808804935894	0.838511637601357	0.470496386028673	0.609261679792208	-0.279842075496867	0.14754643511897	0.59272555237707	0.999889698565194	-0.427388510615837
chr2	105334556	105334745	189	-	exon	RP11-332H14.2	0.633010871910015	0.940127776111623	0.535934022294853	1	0.325561454559079	0.86348152431143	0.655518382608736	0.726514345395893	0.920773069091043	0.0526185515521517	0.901605931177245	0.999889698565194	0.868154517538892
chr2	105334875	105334979	104	-	exon	RP11-332H14.2	0.191894449104982	0.863989488587176	0.123838129388756	1	0.093410526817918	0.811943544678264	0.248676288961338	0.510988704392658	1.05315946424453	0.0526185515521517	0.901605931177245	0.999889698565194	1.00054091269238
chr2	105343002	105343174	172	+	exon	C2orf49	0.315837889155716	0.875244410651202	0.218467991282097	1	0.415312081327424	0.887356080626358	0.0266621274986578	0.487018913521006	0.791224689817339	0.334639064539146	0.260856723098506	0.994676469494812	0.456585625278193
chr2	105855013	105855237	224	+	utr5	NCK2	0.186938063442449	0.863989488587176	0.20578017787503	1	0.190115650238713	0.827672923861886	0.39220739416374	0.5683962484924	-0.607564934761416	-0.305688693187093	0.323104180221314	0.999889698565194	-0.301876241574323
chr2	105881289	105881989	700	+	exon	NCK2	0.582163278414544	0.931662353958907	0.667605161880812	1	0.969259846861574	0.995200287448658	0.768999622657878	0.810660114577247	-0.680375842690112	-0.305688693187093	0.323104180221314	0.999889698565194	-0.374687149503019
chr2	105892939	105893351	412	+	utr3	NCK2	0.962415739662976	0.997507749139711	0.845712603360539	1	0.693571892409452	0.961689063133975	0.407274871541955	0.575927243536482	-0.407827514746483	-0.305688693187093	0.323104180221314	0.999889698565194	-0.10213882155939
chr2	105893487	105893845	358	+	utr3	NCK2	0.293101950192024	0.870850120450079	0.223291784253478	1	0.200212022130694	0.831150483897507	0.168005395423581	0.489118277570683	0.438390019559698	-0.305688693187093	0.323104180221314	0.999889698565194	0.744078712746791
chr2	106093832	106094197	365	-	utr3	UXS1	0.171935328246076	0.863989488587176	0.127420438774557	1	0.238839919686914	0.845706198705502	0.0435903880466226	0.487018913521006	0.595220871036219	-0.0270637091212986	0.91994974586893	0.999889698565194	0.622284580157518
chr2	106145248	106145390	142	-	utr5	UXS1	0.0954997436880929	0.863989488587176	0.0783352527221402	1	0.086139475264344	0.811943544678264	0.128857535660824	0.487018913521006	-0.628336109715015	-0.0270637091212986	0.91994974586893	0.999889698565194	-0.601272400593716
chr2	108469729	108469900	171	+	utr3	GCC2	0.554912085622575	0.924344382962535	0.42547208973059	1	0.587040159669643	0.937101023605071	0.230699479221593	0.505648151243342	0.741151310024957	0.294118514649727	0.286876035651605	0.999889698565194	0.44703279537523
chr2	108470096	108470243	147	+	utr3	GCC2	0.475684019804949	0.906736326887956	0.358176995101754	1	0.510488247555056	0.91677063851748	0.0628268149379371	0.487018913521006	0.821245772525818	0.294118514649727	0.286876035651605	0.999889698565194	0.52712725787609
chr2	108470547	108470983	436	+	utr3	GCC2	0.490941465563625	0.910027988469556	0.373522917116611	1	0.643902382419647	0.95230122824255	0.13332876952428	0.487018913521006	0.493098974002179	0.294118514649727	0.286876035651605	0.999889698565194	0.198980459352452
chr2	108471128	108471384	256	+	utr3	GCC2	0.57717650599924	0.930799535262929	0.448016889464667	1	0.673166202310767	0.958809237782774	0.155680198893295	0.487174317871573	0.950842151084564	0.294118514649727	0.286876035651605	0.999889698565194	0.656723636434837
chr2	108471765	108471894	129	+	utr3	GCC2	0.302662748051697	0.874421132713085	0.211267997399386	1	0.289360679438364	0.855081709627268	0.175484793210233	0.490890751392698	0.997217761085216	0.294118514649727	0.286876035651605	0.999889698565194	0.703099246435489
chr2	108492583	108492711	128	+	utr3	GCC2	0.9000552908616	0.986687093956974	0.773359336213745	1	0.821978705012858	0.986643604041448	0.639415076667356	0.715762215158487	0.563593159654194	0.294118514649727	0.286876035651605	0.999889698565194	0.269474645004467
chr2	108763488	108763861	373	+	exon	RANBP2	0.297154994344362	0.872172636370744	0.210295036004459	1	0.30337988258932	0.857484391570468	0.0950942081490274	0.487018913521006	0.850438425053683	0.193806224352594	0.430354321253471	0.999889698565194	0.656632200701089
chr2	108763912	108764462	550	+	exon	RANBP2	0.284121458530242	0.870850120450079	0.219023286674588	1	0.301696157246378	0.857300424092615	0.0279737570621652	0.487018913521006	0.851907659224909	0.193806224352594	0.430354321253471	0.999889698565194	0.658101434872314
chr2	108764619	108764733	114	+	exon	RANBP2	0.86835701848202	0.980059487110956	0.779191883666208	1	0.977910773903676	0.995200287448658	0.0761149142050757	0.487018913521006	0.56180748118253	0.193806224352594	0.430354321253471	0.999889698565194	0.368001256829936
chr2	108764984	108765271	287	+	exon	RANBP2	0.327612617875973	0.87741718416052	0.247670220123893	1	0.326335261784119	0.86348152431143	0.154626131868931	0.487174317871573	0.858598283492492	0.193806224352594	0.430354321253471	0.999889698565194	0.664792059139898
chr2	108765648	108766057	409	+	exon	RANBP2	0.77205520614585	0.964734448066435	0.666758060347617	1	0.734450595092225	0.967978265558225	0.117150083633908	0.487018913521006	0.544165753008979	0.193806224352594	0.430354321253471	0.999889698565194	0.350359528656385
chr2	108766529	108766647	118	+	exon	RANBP2	0.134470164716417	0.863989488587176	0.0782480579138659	1	0.0978355605525483	0.811943544678264	0.0658314444573588	0.487018913521006	1.00285514718865	0.193806224352594	0.430354321253471	0.999889698565194	0.809048922836055
chr2	108767645	108767774	129	+	exon	RANBP2	0.384947525576527	0.888354041625288	0.309299200534502	1	0.364958643490974	0.875523794869331	0.127395202864327	0.487018913521006	1.04321218332081	0.193806224352594	0.430354321253471	0.999889698565194	0.849405958968218
chr2	108782122	108782233	111	+	exon	RANBP2	0.525523016282911	0.917589413271844	0.445486669136719	1	0.345260721852676	0.867850220930776	0.0391961028230748	0.487018913521006	0.584853674509168	0.193806224352594	0.430354321253471	0.999889698565194	0.391047450156574
chr2	108782537	108782806	269	+	exon	RANBP2	0.404996902676445	0.88992351316724	0.348002367583316	1	0.311070910952884	0.8604262644328	0.0262523717964923	0.487018913521006	0.688613219955683	0.193806224352594	0.430354321253471	0.999889698565194	0.494806995603089
chr2	108783695	108783880	185	+	exon	RANBP2	0.158411896565234	0.863989488587176	0.125276453711639	1	0.0668184565589859	0.805597028654835	0.118962469703456	0.487018913521006	0.893543418492887	0.193806224352594	0.430354321253471	0.999889698565194	0.699737194140292
chr2	109615569	109615743	174	+	exon	SOWAHC	0.356583554356133	0.882022033488375	0.275984818759228	1	0.575247702914346	0.933775660663879	0.921831094717654	0.934201436753325	-0.939570842902714	-0.272336372337641	0.613521697044064	0.999889698565194	-0.667234470565072
chr2	110212294	110212483	189	-	utr3	LINC00116	0.621557055894342	0.938320568987012	0.471314785149557	1	0.466243312125776	0.902442619004248	0.910353524221209	0.924329662072681	0.288577319222531	-0.203878277139845	0.727710171206729	0.999889698565194	0.492455596362375
chr2	111164162	111164473	311	+	utr3	BCL2L11	0.402015266094134	0.889369164506986	0.295549739416204	1	0.391337718646974	0.88046018688505	0.339836668018631	0.545685645972509	1.0187812274483	0.339518974286903	0.254372898754572	0.994463826190722	0.679262253161394
chr2	111207866	111208086	220	-	exon	MIR4435-2HG	0.449132530489964	0.898809761156376	0.360517321600485	1	0.180761738271435	0.823534167154626	0.832013993825161	0.859597590214381	0.0992030614170213	-0.509380554278545	0.108165677124007	0.792182631435952	0.608583615695566
chr2	112055357	112055503	146	+	utr5	TMEM87B	0.4229003326555	0.892252765360966	0.398738932442872	1	0.680128909573051	0.959924646342003	0.21469876175416	0.502975898033015	-0.980932906815938	0.0920735849718103	0.766682559514761	0.999889698565194	-1.07300649178775
chr2	112216232	112216387	155	-	utr3	ZC3H8	0.560564373136287	0.925049157372561	0.427518820649232	1	0.439355468639129	0.892642109066809	0.212398536660132	0.501615608047636	0.733642893168201	0.577773735301006	0.0366446694189558	0.488673350920125	0.155869157867196
chr2	112299816	112299986	170	+	exon	ZC3H6	0.552478229166295	0.923759745710125	0.447838986009949	1	0.789085432439539	0.980187938992563	0.0629934837556734	0.487018913521006	0.708434501329358	0.173894175139699	0.605359758059975	0.999889698565194	0.534540326189659
chr2	112324267	112324387	120	+	exon	ZC3H6	0.993610110500419	0.999569933794411	0.905632749903986	1	0.929224504499193	0.995200287448658	0.203340474335884	0.498398083442302	0.371148552299914	0.173894175139699	0.605359758059975	0.999889698565194	0.197254377160214
chr2	112330977	112331524	547	+	exon	ZC3H6	0.244787030710889	0.869954035330604	0.189842205796317	1	0.42330148741421	0.887803677133684	0.00988629524914852	0.487018913521006	0.965851258626213	0.173894175139699	0.605359758059975	0.999889698565194	0.791957083486514
chr2	112331656	112332298	642	+	exon	ZC3H6	0.34454356010966	0.880055969913088	0.272942174816189	1	0.65259470361681	0.953908839584581	0.0083339236022073	0.487018913521006	0.681558059651033	0.173894175139699	0.605359758059975	0.999889698565194	0.507663884511334
chr2	112333921	112334030	109	+	utr3	ZC3H6	0.351622706102881	0.881445184218459	0.259952402327477	1	0.570767141517114	0.933200947237711	0.0991279047676484	0.487018913521006	0.543139859695901	0.173894175139699	0.605359758059975	0.999889698565194	0.369245684556202
chr2	112528701	112529254	553	+	utr3	TTL	0.750379994758207	0.961384868817765	0.805532085389968	1	0.962091013019596	0.995200287448658	0.0457309806698529	0.487018913521006	0.564462247558912	0.406407497072279	0.251619892923894	0.993550440771667	0.158054750486633
chr2	112574855	112575827	972	+	utr3	POLR1B	0.120765995614977	0.863989488587176	0.119596622973083	1	0.0265893990337694	0.791424438261609	0.00925625655333495	0.487018913521006	0.883303923184305	-0.0370910597734415	0.89156689529733	0.999889698565194	0.920394982957747
chr2	112583506	112583733	227	+	utr5*	CHCHD5	0.201950942818597	0.863989488587176	0.128558241577883	1	0.143339475226561	0.816591108170828	0.415132250897009	0.58057149383083	1.65189127471208	-0.179350771999398	0.636550730431744	0.999889698565194	1.83124204671148
chr2	112585972	112586072	100	+	exon	CHCHD5	0.545024433244171	0.922954887404014	0.573005672292321	1	0.708297344466966	0.964247134520695	0.60497163929278	0.692757600275515	-0.824952431572994	-0.179350771999398	0.636550730431744	0.999889698565194	-0.645601659573596
chr2	112588879	112588990	111	+	utr3	CHCHD5	0.604995394018899	0.936309804830703	0.641653371523944	1	0.935672866205617	0.995200287448658	0.623316916127687	0.704511212671337	-0.53508173558365	-0.179350771999398	0.636550730431744	0.999889698565194	-0.355730963584252
chr2	112658889	112659054	165	+	utr3	SLC20A1	0.874289426142234	0.981666604819617	0.765002469219531	1	0.718131033812772	0.96469821246055	0.105947106950131	0.487018913521006	0.541919729746134	0.153946916012441	0.525121110625157	0.999889698565194	0.387972813733693
chr2	112659165	112659664	499	+	utr3	SLC20A1	0.607269185355346	0.936309804830703	0.539889930333708	1	0.426644166303674	0.888655703676021	0.279371979094636	0.521130118363168	0.428079074113891	0.153946916012441	0.525121110625157	0.999889698565194	0.27413215810145
chr2	112663002	112663167	165	+	utr3	SLC20A1	0.359280022253748	0.882682341387534	0.300628382953134	1	0.195938002136311	0.830371677253606	0.0414383946000142	0.487018913521006	0.709202174819231	0.153946916012441	0.525121110625157	0.999889698565194	0.55525525880679
chr2	112756036	112756263	227	-	utr3	CKAP2L	0.795288915387885	0.970549392562927	0.681389018387472	1	0.804602385059407	0.98203657535547	0.117681022383568	0.487018913521006	0.96393850419752	0.335673114598863	0.258624882698851	0.994676469494812	0.628265389598657
chr2	112756330	112756462	132	-	exon	CKAP2L	0.722442191320855	0.958246378863873	0.609720896850834	1	0.655215562383028	0.95423590051054	0.115591052880998	0.487018913521006	1.10696556153051	0.335673114598863	0.258624882698851	0.994676469494812	0.771292446931651
chr2	112756521	112756991	470	-	exon	CKAP2L	0.494821514596654	0.911505478120352	0.376530972272258	1	0.565922547403	0.932767192274247	0.0690055573599088	0.487018913521006	0.96610705029121	0.335673114598863	0.258624882698851	0.994676469494812	0.630433935692347
chr2	113132846	113133225	379	+	utr3	IL1RN	0.940505949219906	0.993563827799231	0.962065060167315	1	0.953716608115698	0.995200287448658	0.390711350503799	0.567197851305648	-1.18454312992455	-1.11514876174015	0.000638912334943922	0.0300172894959254	-0.0693943681844023
chr2	113182328	113183426	1098	+	utr5	PSD4	0.703710582804725	0.954549555121631	0.834281098846627	1	0.978810289025708	0.995200287448658	0.301088475946784	0.529323804201223	-0.30650893228134	-0.320801447356816	0.209505491935716	0.961510808120422	0.0142925150754757
chr2	113185875	113186215	340	+	utr3	PSD4	0.585222126822049	0.931662353958907	0.664810474273806	1	0.78157604936137	0.97856788455958	0.119668504910279	0.487018913521006	-0.610557153900688	-0.320801447356816	0.209505491935716	0.961510808120422	-0.289755706543872
chr2	113192327	113192571	244	+	utr3	PSD4	0.815705180932664	0.973977277428954	0.886670792580279	1	0.808290799786237	0.983050167394363	0.161533958686185	0.488414294319361	-0.537343585355855	-0.320801447356816	0.209505491935716	0.961510808120422	-0.216542137999039
chr2	113196135	113196242	107	+	utr3	PSD4	0.06345393677032	0.863989488587176	0.0490715052838795	1	0.0639049842300554	0.805597028654835	0.167006936038288	0.489047285105197	-1.28774130994231	-0.320801447356816	0.209505491935716	0.961510808120422	-0.966939862585494
chr2	113199084	113199188	104	+	utr3	PSD4	0.150920966833332	0.863989488587176	0.12269384056382	1	0.180749309335853	0.823534167154626	0.0429746384659038	0.487018913521006	-1.77966784062153	-0.320801447356816	0.209505491935716	0.961510808120422	-1.45886639326471
chr2	113201096	113202102	1006	+	utr3	PSD4	0.704681834379305	0.954971931314106	0.637435222480283	1	0.386349706524602	0.879884074904829	0.519601345361804	0.637464525013079	-0.244687863367763	-0.320801447356816	0.209505491935716	0.961510808120422	0.0761135839890527
chr2	113202244	113202371	127	+	utr3	PSD4	0.884532718473732	0.983223700432568	0.950208098481864	1	0.981909172097085	0.995200287448658	0.152085312267131	0.487126720529482	-0.685578104161585	-0.320801447356816	0.209505491935716	0.961510808120422	-0.364776656804769
chr2	113202508	113202778	270	+	utr3	PSD4	0.670260761062727	0.947433868917658	0.721527015041313	1	0.894604272999168	0.995200287448658	0.348195894678911	0.548061955443588	-0.422409588306936	-0.320801447356816	0.209505491935716	0.961510808120422	-0.10160814095012
chr2	113612057	113612185	128	-	exon	RPL23AP7	0.23703081696117	0.868945089448552	0.212915291773639	1	0.375666926431843	0.87741541673971	0.179518109854968	0.491820993429984	0.250145259974286	0.0904674514307712	0.85877468802782	0.999889698565194	0.159677808543515
chr2	113638016	113638138	122	+	intron	RABL2A	0.281838558866263	0.870850120450079	0.150273874584174	1	0.0548657014649102	0.805597028654835	0.690271433048527	0.751429536662735	1.20546758540722	-0.144960286984873	0.753219372103086	0.999889698565194	1.3504278723921
chr2	113881748	113881875	127	+	intergenic	NA	0.240925966511041	0.869954035330604	0.141236358976758	1	0.12283702816815	0.812596961280772	0.18628465201928	0.493594038172787	1.49220579777965	NA	NA	NA	NA
chr2	113890125	113890284	159	+	utr5	ACTR3	0.851373209260925	0.978971592930413	0.959636209410145	1	0.8893167668124	0.995200287448658	0.671410259007222	0.737686232571706	-1.18273529770106	-0.0485642003550788	0.838313333234483	0.999889698565194	-1.13417109734599
chr2	117819604	117819735	131	+	exon	DDX18	0.508446080098868	0.913657349375498	0.576337415584853	1	0.42821943266474	0.888870720389961	0.272408020677649	0.519194563377343	-0.206715395483596	0.00571474737978231	0.981967146998658	0.999889698565194	-0.212430142863378
chr2	117830766	117830876	110	+	utr3	DDX18	0.442769693343297	0.896288794323721	0.343812791871185	1	0.365129287263974	0.875523794869331	0.0356016933559787	0.487018913521006	0.683112227290907	0.00571474737978231	0.981967146998658	0.999889698565194	0.677397479911124
chr2	117837753	117838387	634	+	exon	AC009404.2	0.497810847968886	0.912591057971155	0.377691511864376	1	0.396926764842119	0.883669832347826	0.464079376714427	0.606036331159274	0.731888060495532	0.290752846189905	0.389105261252779	0.999889698565194	0.441135214305627
chr2	117919487	117919722	235	-	utr3	CCDC93	0.13047447233019	0.863989488587176	0.0642379308734314	1	0.141816780220869	0.8156776587598	0.245383314567671	0.509721813823488	1.25559777205057	0.387144049593691	0.138332159294714	0.862715723690733	0.868453722456878
chr2	117919758	117920435	677	-	utr3	CCDC93	0.114027913821471	0.863989488587176	0.073997783969792	1	0.158043456558256	0.818979638574602	0.31703629158731	0.536527957282416	1.10276987587832	0.387144049593691	0.138332159294714	0.862715723690733	0.715625826284632
chr2	118014389	118014994	605	+	exon	AC009303.2	0.161298552520991	0.863989488587176	0.106211720808449	1	0.0346391391891302	0.791424438261609	0.157343904912331	0.487174317871573	2.32430282353769	1.58340825599885	0.011079802680908	0.240379509681396	0.740894567538841
chr2	118096528	118096635	107	+	utr5	INSIG2	0.835164735846929	0.976968181309557	0.901678112305809	1	0.717158779419598	0.964654218695422	0.1241249569681	0.487018913521006	-0.124871389349212	-0.311436306049131	0.351502407943534	0.999889698565194	0.18656491669992
chr2	119263270	119263437	167	+	utr3	STEAP3	0.910776110758661	0.989029899472561	0.79812034107732	1	0.16075732856102	0.819826926899455	0.940112311384649	0.94949156874514	-0.752452536115953	-1.03567520172333	0.0320552733061671	0.457090989422213	0.283222665607375
chr2	119366412	119366556	144	-	utr5	C2orf76	0.865028345560884	0.979870757570777	0.757989340400131	1	0.708404550361509	0.964247134520695	0.324576287719289	0.539141308555164	1.20215702757054	0.151894633132315	0.664803807508658	0.999889698565194	1.05026239443822
chr2	119367368	119367499	131	+	exon	DBI	0.861417917008169	0.979464057570332	0.756947748718743	1	0.725209217316976	0.965934338812454	0.553226457497796	0.658880532311161	-1.30514410468202	-0.397349852334424	0.113283785487248	0.805085083439029	-0.907794252347591
chr2	119368130	119368251	121	+	exon	DBI	0.510737152463728	0.91412529916329	0.440287391460753	1	0.460256145534537	0.901108291914602	0.522078009701967	0.639057100114399	-0.228833902870989	-0.397349852334424	0.113283785487248	0.805085083439029	0.168515949463434
chr2	119372205	119372457	252	+	utr3	DBI	0.577091609475396	0.930799535262929	0.527000160825357	1	0.486284294765395	0.908723042568864	0.617389010437499	0.700945098474555	-0.00628868462942615	-0.397349852334424	0.113283785487248	0.805085083439029	0.391061167704997
chr2	119681104	119681315	211	+	exon	TMEM177	0.83168493182777	0.976421680056373	0.872269629723107	1	0.846796838351068	0.991400493063632	0.264319130957777	0.515554103056091	0.167943328749726	0.18883245646548	0.632426378833872	0.999889698565194	-0.020889127715754
chr2	119681573	119682077	504	+	utr3	TMEM177	0.111635603019635	0.863989488587176	0.105034786042333	1	0.0148424875212058	0.776019819036607	0.0303650264202937	0.487018913521006	1.10184043792989	0.18883245646548	0.632426378833872	0.999889698565194	0.913007981464412
chr2	120217982	120218559	577	+	intergenic	NA	0.590185727606832	0.9321992886055	0.470730770428526	1	0.47172984719628	0.903540790976358	0.541937254016725	0.65114549303018	0.413094839622138	NA	NA	NA	NA
chr2	120221626	120222098	472	-	utr3	TMEM185B	0.0495961549845511	0.863989488587176	0.0330713491866907	1	0.0297157778173375	0.791424438261609	0.257205101509461	0.51370546978168	1.03998565486723	-0.0889739126039192	0.755706795795106	0.999889698565194	1.12895956747115
chr2	120222168	120222598	430	-	exon	TMEM185B	0.103668046440028	0.863989488587176	0.0691602162346885	1	0.135083537053495	0.813826715725128	0.129474087263673	0.487018913521006	0.629650315627569	-0.0889739126039192	0.755706795795106	0.999889698565194	0.718624228231488
chr2	120293106	120293371	265	+	utr3	RALB	0.533852456903286	0.919760615300651	0.610507707161441	1	0.516573872030466	0.919305458783315	0.0303160647922567	0.487018913521006	-0.0282934027037915	0.0220975010565259	0.939623186608804	0.999889698565194	-0.0503909037603174
chr2	121338022	121338162	140	-	utr3	CLASP1	0.179730842201646	0.863989488587176	0.104300026653789	1	0.132464297956118	0.813826715725128	0.11870207927957	0.487018913521006	0.884492755176319	0.153171017798608	0.556258057716914	0.999889698565194	0.731321737377711
chr2	121338317	121338828	511	-	utr3	CLASP1	0.742090852432328	0.960357358275116	0.844771593994811	1	0.769181788134775	0.975731983136403	0.470266604520656	0.609142730292437	-0.0785172325566466	0.153171017798608	0.556258057716914	0.999889698565194	-0.231688250355254
chr2	121339148	121339351	203	-	utr3	CLASP1	0.539997610928247	0.921302222647716	0.40819313489073	1	0.446836719662464	0.895780842961828	0.807557473096535	0.84032829030843	0.587291680918419	0.153171017798608	0.556258057716914	0.999889698565194	0.434120663119812
chr2	121339669	121339778	109	-	utr3	CLASP1	0.159498511033305	0.863989488587176	0.0828568183692446	1	0.118710303807237	0.811943544678264	0.345919128788089	0.54731078844806	1.19834983118782	0.153171017798608	0.556258057716914	0.999889698565194	1.04517881338922
chr2	121339999	121340372	373	-	utr3	CLASP1	0.0656438438856828	0.863989488587176	0.0419942438539415	1	0.097885238269164	0.811943544678264	0.384087765263859	0.564146088122708	0.864065389944968	0.153171017798608	0.556258057716914	0.999889698565194	0.71089437214636
chr2	121340548	121340700	152	-	utr3	CLASP1	0.346426166373996	0.880595133840068	0.259821131663609	1	0.212452019651555	0.833710548391155	0.0541482581777373	0.487018913521006	1.17483956250082	0.153171017798608	0.556258057716914	0.999889698565194	1.02166854470221
chr2	121340758	121340915	157	-	utr3	CLASP1	0.645535034128765	0.942686336905613	0.530682315773782	1	0.559618567060234	0.930714237995524	0.239120701976165	0.508295292293895	0.841078171380923	0.153171017798608	0.556258057716914	0.999889698565194	0.687907153582315
chr2	121365165	121365300	135	-	exon	CLASP1	0.622728968746105	0.938364462228544	0.668179764237506	1	0.566696490523851	0.932932748500086	0.199597227604258	0.49732766291397	-0.362244423243712	0.153171017798608	0.556258057716914	0.999889698565194	-0.51541544104232
chr2	121605722	121605910	188	-	utr5	CLASP1	0.725635388364868	0.958806099708557	0.616076067685007	1	0.946921592426596	0.995200287448658	0.0310360527623241	0.487018913521006	0.670541046872957	0.153171017798608	0.556258057716914	0.999889698565194	0.517370029074349
chr2	121650689	121651133	444	+	exon	NIFK-AS1	0.225916248351527	0.867250990721161	0.187377891706099	1	0.106495751661994	0.811943544678264	0.0332015711403856	0.487018913521006	1.10667644152533	0.179943636205285	0.592102702789707	0.999889698565194	0.926732805320043
chr2	121727735	121727938	203	+	exon	NIFK-AS1	0.879750640233195	0.982268177669344	0.814865863677944	1	0.589529268956136	0.938212263540961	0.00833931936677135	0.487018913521006	0.116952849039515	0.179943636205285	0.592102702789707	0.999889698565194	-0.0629907871657703
chr2	121765165	121765289	124	+	utr3	TSN	0.852288075850559	0.979142654130992	0.744449678721761	1	0.776677813254784	0.977700762152732	0.0431144178431542	0.487018913521006	0.0996655426071494	0.0257869374596759	0.916426622173734	0.999889698565194	0.0738786051474735
chr2	126656175	126656284	109	+	utr5	GYPC	0.394835696089917	0.889165809788012	0.434933255185769	1	0.815003305652619	0.984575563249681	0.201077232732096	0.497773968296599	-1.76771831915781	-0.540387523522611	0.099475542886933	0.768685854317094	-1.2273307956352
chr2	126686062	126686231	169	+	utr5	GYPC	0.780393589735346	0.967205538859143	0.76552495784556	1	0.370938328732719	0.877383375281191	0.252429462203149	0.51166745348161	-0.369140415974018	-0.540387523522611	0.099475542886933	0.768685854317094	0.171247107548592
chr2	126686391	126686497	106	+	utr5	GYPC	0.482243202333284	0.908531187465581	0.414621490600927	1	0.34568152088608	0.867854292063656	0.0790890529134981	0.487018913521006	-0.300626667887956	-0.540387523522611	0.099475542886933	0.768685854317094	0.239760855634654
chr2	126693816	126693916	100	+	exon	GYPC	0.179146718891163	0.863989488587176	0.207891532992882	1	0.413249174613051	0.886611937229305	0.135956686396468	0.487018913521006	-1.2707331264145	-0.540387523522611	0.099475542886933	0.768685854317094	-0.730345602891887
chr2	126695900	126696631	731	+	utr3	GYPC	0.65650751364883	0.944735756385947	0.632623377601482	1	0.156037183647039	0.818915464124892	0.653655200165312	0.725155604271064	-0.208388929167486	-0.540387523522611	0.099475542886933	0.768685854317094	0.331998594355125
chr2	127289404	127289544	140	-	utr3	ERCC3	0.968067675452594	0.997669146656528	0.865786174295886	1	0.984986492341279	0.995200287448658	0.0452099408562631	0.487018913521006	0.381466446427602	0.143383707369714	0.574253453362354	0.999889698565194	0.238082739057888
chr2	127289630	127289861	231	-	utr3	ERCC3	0.350237335388599	0.88115288132637	0.228707320492954	1	0.336354704183665	0.86485313260402	0.548177462279145	0.655172690935565	0.977863100515212	0.143383707369714	0.574253453362354	0.999889698565194	0.834479393145498
chr2	127292667	127292851	184	-	utr3	ERCC3	0.467230699775699	0.905798853120487	0.337044425772236	1	0.515179039238991	0.918568431256204	0.281452221930686	0.522323917682984	0.735723474802888	0.143383707369714	0.574253453362354	0.999889698565194	0.592339767433174
chr2	127293586	127293770	184	-	utr3	ERCC3	0.707364670420314	0.955081428096919	0.744242510098832	1	0.379373191196073	0.877832143834077	0.12016236724292	0.487018913521006	-0.241247852586949	0.143383707369714	0.574253453362354	0.999889698565194	-0.384631559956663
chr2	127307538	127307862	324	-	utr3	MAP3K2	0.408741255006762	0.889986625070379	0.311670685339907	1	0.611418448729138	0.942938084376978	0.200454343193643	0.497421628961356	0.810052256850115	0.228079308771146	0.452300915222957	0.999889698565194	0.581972948078968
chr2	127387710	127387825	115	-	utr5	MAP3K2	0.733482176295187	0.960189558988249	0.804549276788716	1	0.832515854710742	0.989097932904519	0.403002865991387	0.573376618518991	-1.0495326343184	0.228079308771146	0.452300915222957	0.999889698565194	-1.27761194308955
chr2	127388292	127388437	145	-	utr5	MAP3K2	0.378429731177201	0.886340790792911	0.266244048214415	1	0.439223695066611	0.892642109066809	0.116526580022143	0.487018913521006	0.605932153462338	0.228079308771146	0.452300915222957	0.999889698565194	0.377852844691192
chr2	127398141	127398605	464	+	exon	AC068282.3	0.968537753769226	0.997669146656528	0.909543150289496	1	0.783838416736834	0.979159909373908	0.406849688204555	0.575710819441637	0.0953997116288643	-0.23149781719154	0.507508489076464	0.999889698565194	0.326897528820404
chr2	127503427	127503606	179	-	exon	IWS1	0.843845521816605	0.978102342697046	0.919633402913249	1	0.953936605896878	0.995200287448658	0.168222174078675	0.489118277570683	0.516788782635024	0.292724864643338	0.240526992442935	0.984035825176082	0.224063917991686
chr2	127504717	127505783	1066	+	exon	AC010976.2	0.917187332172177	0.990413465622217	0.811038849448065	1	0.913968415132385	0.995200287448658	0.101957871624031	0.487018913521006	0.443823509063741	0.279016835631136	0.43287598031126	0.999889698565194	0.164806673432605
chr2	127702264	127702929	665	-	utr3	WDR33	0.183063523241139	0.863989488587176	0.143298696983364	1	0.143630579573872	0.816707738370563	0.191541215044657	0.494889921258385	1.3200065579308	-0.0479275542036402	0.839509376662942	0.999889698565194	1.36793411213444
chr2	127706088	127706596	508	-	utr3	WDR33	0.18637660968009	0.863989488587176	0.182368169276771	1	0.0842692346728275	0.811943544678264	0.29426526840918	0.526699927571566	0.375074067002143	-0.0479275542036402	0.839509376662942	0.999889698565194	0.423001621205783
chr2	127708739	127708927	188	-	exon	WDR33	0.224904716407425	0.866787977446904	0.242131445708265	1	0.335854973080689	0.864791822943423	0.14577082916262	0.487018913521006	-1.22951718910317	-0.0479275542036402	0.839509376662942	0.999889698565194	-1.18158963489953
chr2	127709744	127709908	164	-	exon	WDR33	0.753692659065085	0.96175939479976	0.821669347948826	1	0.864276195973959	0.993648506183117	0.262257028091524	0.515371699651947	-0.637406888314394	-0.0479275542036402	0.839509376662942	0.999889698565194	-0.589479334110754
chr2	127713589	127714070	481	-	exon	WDR33	0.992464045290439	0.999526649776228	0.879586632688855	1	0.509138809769222	0.91677063851748	0.641650082630678	0.717239544857427	-0.723234635406459	-0.0479275542036402	0.839509376662942	0.999889698565194	-0.675307081202819
chr2	127717190	127717308	118	-	exon	WDR33	0.754527317128748	0.961789577149302	0.821336277684232	1	0.959943065339604	0.995200287448658	0.224461753192221	0.504290278862789	-0.619025209453187	-0.0479275542036402	0.839509376662942	0.999889698565194	-0.571097655249547
chr2	127719292	127720336	1044	-	exon	WDR33	0.807681642563118	0.972962333826178	0.707498919582515	1	0.679392451407784	0.959924646342003	0.229517197024093	0.505327415644134	-0.170581708233444	-0.0479275542036402	0.839509376662942	0.999889698565194	-0.122654154029804
chr2	127846330	127846601	271	-	utr3	POLR2D	0.0595851406121246	0.863989488587176	0.0490301066885849	1	0.00499519523268766	0.711240948468176	0.0541489337844416	0.487018913521006	1.2478398749734	0.0764150486084436	0.76073124161654	0.999889698565194	1.17142482636496
chr2	127846697	127847380	683	-	utr3	POLR2D	0.061752651152075	0.863989488587176	0.0659360093974552	1	0.0996206739575812	0.811943544678264	0.179409478164014	0.491820993429984	0.61285748025133	0.0764150486084436	0.76073124161654	0.999889698565194	0.536442431642887
chr2	127847759	127848165	406	-	utr3	POLR2D	0.744805796286391	0.960357358275116	0.633469840590907	1	0.869101210191431	0.994261669513333	0.108388678717969	0.487018913521006	0.292255236126218	0.0764150486084436	0.76073124161654	0.999889698565194	0.215840187517775
chr2	127863356	127863482	126	-	utr3	AMMECR1L	0.325756519629811	0.877001556070294	0.319736338265236	1	0.65932638358769	0.955541022648279	0.31325811157488	0.534947285717065	-0.164305559173326	0.0196724398164246	0.944872590887468	0.999889698565194	-0.18397799898975
chr2	127863580	127863795	215	-	utr3	AMMECR1L	0.112916051515058	0.863989488587176	0.0596171444167357	1	0.0593087282350141	0.805597028654835	0.128734380973673	0.487018913521006	1.17897900963723	0.0196724398164246	0.944872590887468	0.999889698565194	1.1593065698208
chr2	127864134	127864570	436	-	utr3	AMMECR1L	0.558377027798206	0.924643489522955	0.464543650527683	1	0.471763827958786	0.903540790976358	0.0428000055555487	0.487018913521006	0.347628713189601	0.0196724398164246	0.944872590887468	0.999889698565194	0.327956273373176
chr2	127864708	127864931	223	-	utr3	AMMECR1L	0.116731778704377	0.863989488587176	0.0731093647812243	1	0.0658575524254732	0.805597028654835	0.0560552101241786	0.487018913521006	0.821362769967639	0.0196724398164246	0.944872590887468	0.999889698565194	0.801690330151215
chr2	127873901	127874149	248	-	exon	AMMECR1L	0.428728271540179	0.893616230774763	0.321502124240296	1	0.413033710165618	0.886588237421883	0.108939236805287	0.487018913521006	0.584116255787026	0.0196724398164246	0.944872590887468	0.999889698565194	0.564443815970602
chr2	127941548	127941890	342	-	utr3	SAP130	0.319166431925425	0.876221975126711	0.240931396542993	1	0.199669378211323	0.831150483897507	0.316252065134726	0.53603957489175	0.756392450343438	-0.106048273835617	0.674224676004706	0.999889698565194	0.862440724179055
chr2	127941980	127942197	217	-	utr3	SAP130	0.110290336447741	0.863989488587176	0.0628002361008984	1	0.110228049763307	0.811943544678264	0.0751346827488937	0.487018913521006	0.778742840627552	-0.106048273835617	0.674224676004706	0.999889698565194	0.884791114463168
chr2	127955101	127955266	165	-	exon	SAP130	0.394187688878551	0.889165809788012	0.401994603975798	1	0.480019318820592	0.906019643412676	0.165746100312872	0.488897008998408	-0.506330474153466	-0.106048273835617	0.674224676004706	0.999889698565194	-0.400282200317849
chr2	128187423	128187597	174	+	utr3	UGGT1	0.0967604367288951	0.863989488587176	0.127498356794706	1	0.165522476655551	0.822529206928054	0.017110854682991	0.487018913521006	-0.784677438564025	0.0305610303667245	0.897915408606756	0.999889698565194	-0.81523846893075
chr2	128189659	128190184	525	+	utr3	UGGT1	0.325881794321391	0.877001556070294	0.286945314759889	1	0.333757196273898	0.864791822943423	0.00909774250394335	0.487018913521006	0.499897946977004	0.0305610303667245	0.897915408606756	0.999889698565194	0.46933691661028
chr2	130151891	130152532	641	-	utr3	SMPD4	0.8709069871123	0.980743465424638	0.977002416819515	1	0.746503644517931	0.970863789028702	0.319406692014117	0.537488203225498	-0.13003973904725	-0.119119970260899	0.645387902068639	0.999889698565194	-0.0109197687863518
chr2	130152574	130152678	104	-	utr3	SMPD4	0.55653413611839	0.924471790782683	0.405446621823248	1	0.442887866863585	0.894323759403793	0.997063260483869	0.998273215293024	-0.0536350282020643	-0.119119970260899	0.645387902068639	0.999889698565194	0.0654849420588343
chr2	130182311	130182423	112	-	utr5	SMPD4	0.419723874274025	0.891964188859448	0.39530036585435	1	0.345604976356163	0.867854292063656	0.311862042476488	0.534337077765319	-0.91683182139383	-0.119119970260899	0.645387902068639	0.999889698565194	-0.797711851132931
chr2	130190408	130190677	269	+	utr3	MZT2B	0.0101834336415996	0.863989488587176	0.014653088665239	1	0.0571143713181659	0.805597028654835	0.270688617296766	0.518544931192584	-1.27148542937075	0.0621525680772199	0.862411995021829	0.999889698565194	-1.33363799744797
chr2	130338702	130338859	157	-	utr3	CCDC115	0.934574095141841	0.992203605490411	0.979764703101099	1	0.953254805910514	0.995200287448658	0.385295442489606	0.564515003791716	0.369295920909178	0.292085256690388	0.346273168990104	0.999889698565194	0.0772106642187897
chr2	130345510	130345645	135	+	utr3	IMP4	0.285287791449655	0.870850120450079	0.271871700804438	1	0.228333385938946	0.841041253512303	0.381904350467971	0.563050628511918	-0.858872172017746	0.0406479459793532	0.893254453946347	0.999889698565194	-0.899520117997099
chr2	130346322	130346759	437	+	utr3	IMP4	0.362755370218922	0.884991644058122	0.347189832024727	1	0.195090731587183	0.830371677253606	0.468303203853988	0.608328967336908	0.568730651319503	0.0406479459793532	0.893254453946347	0.999889698565194	0.52808270534015
chr2	130373142	130373901	759	+	utr3	PTPN18	0.861007257073108	0.979464057570332	0.950771070683564	1	0.754143351933832	0.971138773593312	0.312542535683668	0.534570031750838	0.138492400327672	0.127806327248394	0.658138267092659	0.999889698565194	0.0106860730792772
chr2	130373981	130374319	338	+	utr3	PTPN18	0.659997630531586	0.944986988219949	0.732943582674479	1	0.954770491809244	0.995200287448658	0.22945064229434	0.505293613839438	0.137079521186939	0.127806327248394	0.658138267092659	0.999889698565194	0.00927319393854442
chr2	130374586	130374786	200	+	utr3	PTPN18	0.848892833399063	0.978183005860191	0.761725646565362	1	0.499210100327175	0.914629889164705	0.661243418059229	0.730651062469973	0.456082004332484	0.127806327248394	0.658138267092659	0.999889698565194	0.328275677084089
chr2	130374883	130375114	231	+	utr3	PTPN18	0.907827698037052	0.988606259717696	0.828672975456678	1	0.615128706069632	0.943570461094863	0.0915791777149803	0.487018913521006	-0.0697035257855988	0.127806327248394	0.658138267092659	0.999889698565194	-0.197509853033993
chr2	131048279	131048489	210	-	utr3	FAM168B	0.196095733012129	0.863989488587176	0.239841440652515	1	0.314367303403954	0.860830984943547	0.26733282076334	0.516907454796765	-0.0677086031054594	0.355738239005816	0.155297699819526	0.892248905742836	-0.423446842111275
chr2	131052137	131052461	324	-	utr3	FAM168B	0.917661890069187	0.990634185864489	0.957303927439847	1	0.950861030476305	0.995200287448658	0.241386894076527	0.508765505065368	0.498530906014634	0.355738239005816	0.155297699819526	0.892248905742836	0.142792667008819
chr2	131125684	131125797	113	+	exon	PLEKHB2	0.791887779104485	0.969901820674501	0.669666779949182	1	0.989533722888187	0.995204921860933	0.444240509082323	0.594832039628954	0.492583281622276	0.300546008843053	0.22125978491273	0.965159305879948	0.192037272779223
chr2	131149454	131149598	144	+	utr3	PLEKHB2	0.282632066865004	0.870850120450079	0.226878363573414	1	0.247389211259124	0.847500646603225	0.345567677264566	0.547209542590345	0.930720617992522	0.300546008843053	0.22125978491273	0.965159305879948	0.630174609149469
chr2	131483982	131484262	280	-	utr3	MZT2A	0.384332359910024	0.888354041625288	0.447748261915215	1	0.802729252769313	0.981449664416227	0.71501135047351	0.769564961737796	-0.782300974470243	-0.374634664661821	0.284685777231432	0.999889698565194	-0.407666309808422
chr2	131520306	131521079	773	+	exon	AC093838.4	0.640755316568913	0.942183977740367	0.760058252818837	1	0.684930695582485	0.960596113571398	0.476119731656636	0.612588825892097	0.0506879137826092	0.156965647844202	0.562474893853626	0.999889698565194	-0.106277734061593
chr2	134448783	134449197	414	+	utr3	MGAT5	0.836104095716777	0.977039835146438	0.901044206496613	1	0.822488827562743	0.986945413449519	0.0552245679204135	0.487018913521006	0.38622234361162	-0.0573613005880832	0.836468969640605	0.999889698565194	0.443583644199703
chr2	134449380	134449570	190	+	utr3	MGAT5	0.887440371253448	0.983785929865848	0.811766309467489	1	0.976074359075179	0.995200287448658	0.099301792141791	0.487018913521006	0.0857758983029894	-0.0573613005880832	0.836468969640605	0.999889698565194	0.143137198891073
chr2	134449666	134449862	196	+	utr3	MGAT5	0.254967423667308	0.870850120450079	0.137873969473423	1	0.177117864858653	0.822887397734513	0.684619676045065	0.747421963969673	0.736636410888059	-0.0573613005880832	0.836468969640605	0.999889698565194	0.793997711476142
chr2	134953428	134954282	854	+	utr3	CCNT2	0.169518818087437	0.863989488587176	0.132360329859258	1	0.211444234091488	0.83249210039971	0.0966031755706771	0.487018913521006	1.01982650766564	0.287660510524925	0.289613867354424	0.999889698565194	0.732165997140711
chr2	134954434	134954635	201	+	utr3	CCNT2	0.0823033604575687	0.863989488587176	0.0512366160350292	1	0.116317105402942	0.811943544678264	0.10510060516837	0.487018913521006	0.899788283656034	0.287660510524925	0.289613867354424	0.999889698565194	0.612127773131109
chr2	135135658	135135896	238	+	exon	RAB3GAP1	0.290815964058384	0.870850120450079	0.215096024998306	1	0.501651796482909	0.915950856787667	0.0321327153154198	0.487018913521006	0.59730977882256	-0.037295340413003	0.888132889244363	0.999889698565194	0.634605119235563
chr2	135153718	135153829	111	+	exon	RAB3GAP1	0.299511467592173	0.872676301382952	0.216698623564786	1	0.380880737277775	0.878223801833967	0.0355235425950353	0.487018913521006	0.0802190614704124	-0.037295340413003	0.888132889244363	0.999889698565194	0.117514401883415
chr2	135168499	135169013	514	+	utr3	RAB3GAP1	0.791478315346956	0.969901820674501	0.679414763503092	1	0.807545963592333	0.983012652703697	0.137624394408114	0.487018913521006	0.122989522426608	-0.037295340413003	0.888132889244363	0.999889698565194	0.160284862839611
chr2	135604863	135604963	100	+	exon	R3HDM1	0.31595537111274	0.875244410651202	0.198021325831948	1	0.276522457468955	0.852731174603355	0.364766525517041	0.555157869541467	1.12623314937432	0.0716978536353845	0.767988598572193	0.999889698565194	1.05453529573893
chr2	135724048	135724314	266	+	utr3	R3HDM1	0.476428109478526	0.906775736828763	0.383757874245174	1	0.397195102811306	0.883708354190765	0.0375076544898129	0.487018913521006	0.358231940516319	0.0716978536353845	0.767988598572193	0.999889698565194	0.286534086880935
chr2	135741828	135741972	144	+	utr5	UBXN4	0.848428097127204	0.978102342697046	0.931749573827776	1	0.53506291241683	0.924656596112828	0.236508862089604	0.507158697690422	-0.937059308616328	0.150737958201144	0.536606702451608	0.999889698565194	-1.08779726681747
chr2	135770518	135770688	170	+	exon	UBXN4	0.966090886698395	0.997661220274025	0.848824630528041	1	0.912915144615496	0.995200287448658	0.0436377870909478	0.487018913521006	0.290860760727243	0.150737958201144	0.536606702451608	0.999889698565194	0.140122802526099
chr2	135774887	135774987	100	+	intron	UBXN4	0.230712830011469	0.868566975789625	0.157172032485526	1	0.164415726672463	0.822529206928054	0.144458219482189	0.487018913521006	1.5592845670733	0.150737958201144	0.536606702451608	0.999889698565194	1.40854660887215
chr2	135780177	135780326	149	+	exon	UBXN4	0.805365825591808	0.971943074994726	0.675285494805788	1	0.759801682172018	0.973636343058395	0.216156583243342	0.502975898033015	0.371742115013608	0.150737958201144	0.536606702451608	0.999889698565194	0.221004156812463
chr2	135782706	135782891	185	+	utr3	UBXN4	0.76854961629585	0.964734448066435	0.655530850281702	1	0.716307412613339	0.964637841845321	0.149872716401142	0.487018913521006	0.573193475466092	0.150737958201144	0.536606702451608	0.999889698565194	0.422455517264948
chr2	135840657	135840929	272	-	utr3	MCM6	0.435852094394571	0.89467879499871	0.38989723702946	1	0.409501526127192	0.88600897484668	0.205171974242115	0.498552704191329	0.540949412448037	0.0987531065520667	0.690565801061979	0.999889698565194	0.44219630589597
chr2	135865063	135865201	138	-	exon	MCM6	0.409444546263211	0.889986625070379	0.490208679176051	1	0.386591416690371	0.879884074904829	0.0396778993384422	0.487018913521006	-0.150134005761934	0.0987531065520667	0.690565801061979	0.999889698565194	-0.248887112314
chr2	135868695	135868854	159	-	exon	MCM6	0.633003019156952	0.940127776111623	0.52076981593243	1	0.825568943325366	0.987841937331223	0.349352163171208	0.54862567258689	0.458141426557767	0.0987531065520667	0.690565801061979	0.999889698565194	0.3593883200057
chr2	135985420	135985559	139	-	utr5	DARS	0.553392226394621	0.924194885043801	0.598289486510335	1	0.49859828082464	0.914203072455161	0.177844343270237	0.491734796629096	-0.881151842262682	0.0951153843971774	0.734674162267918	0.999889698565194	-0.976267226659859
chr2	136114475	136114691	216	-	utr3	CXCR4	0.0772014638358547	0.863989488587176	0.0705147122147824	1	0.100790513716516	0.811943544678264	0.347361795656437	0.547958934523086	0.456306158335487	-0.468498785843364	0.0839252636420696	0.721061257700861	0.924804944178851
chr2	136114856	136115978	1122	-	utr3	CXCR4	0.513141646862916	0.914623673079818	0.438864151457277	1	0.661202894203417	0.955939279922612	0.331445967056974	0.541986909365487	-0.0636497537932482	-0.468498785843364	0.0839252636420696	0.721061257700861	0.404849032050116
chr2	138013831	138014053	222	+	exon	HNMT	0.292384104443045	0.870850120450079	0.246709579454568	1	0.0699651126001691	0.807521975836859	0.28822170864707	0.524775831096839	-0.28038473318809	-0.992729021720787	0.000746950492282225	0.0338644797584145	0.712344288532697
chr2	138569028	138569153	125	+	utr3	SPOPL	0.412802032462942	0.889986625070379	0.303200449918933	1	0.542379910110105	0.926777800348404	0.04870943209342	0.487018913521006	0.843891931500079	0.384981689813878	0.213257856185639	0.96316899937755	0.458910241686201
chr2	144007216	144007379	163	-	utr3	GTDC1	0.0953294648265942	0.863989488587176	0.0345755275197817	1	0.0888441295002162	0.811943544678264	0.284467302889236	0.524000330986301	1.17071133675557	0.288059436149866	0.336509263488705	0.999889698565194	0.882651900605708
chr2	144389293	144389922	629	-	utr3	ZEB2	0.680092745996917	0.949666911680381	0.605965822430986	1	0.682874411772945	0.960414219060731	0.32440094966598	0.53909462414405	-0.183627777836268	-0.271342429030562	0.278656464165399	0.999889698565194	0.0877146511942943
chr2	144396461	144396639	178	-	utr3	ZEB2	0.939673910419488	0.993468473223256	0.937697934601924	1	0.936840821357805	0.995200287448658	0.148275945281586	0.487018913521006	-0.138244747823224	-0.271342429030562	0.278656464165399	0.999889698565194	0.133097681207339
chr2	144398905	144399610	705	-	utr3	ZEB2	0.195277110891837	0.863989488587176	0.167990536030575	1	0.434306077277427	0.890069611420333	0.0466727609342855	0.487018913521006	0.366476908673429	-0.271342429030562	0.278656464165399	0.999889698565194	0.637819337703991
chr2	144399705	144400081	376	-	utr3	ZEB2	0.138974647454479	0.863989488587176	0.107127405417447	1	0.186522159662791	0.825708032794448	0.00830422739187908	0.487018913521006	0.499036730121335	-0.271342429030562	0.278656464165399	0.999889698565194	0.770379159151897
chr2	144403997	144404165	168	-	utr3	ZEB2	0.342366934216309	0.879655519141834	0.41291362939013	1	0.219848126644875	0.838511637601357	0.064056567207729	0.487018913521006	-0.650914669767998	-0.271342429030562	0.278656464165399	0.999889698565194	-0.379572240737435
chr2	144429852	144430078	226	-	utr3	ZEB2	0.385419462766479	0.888354041625288	0.471202899788822	1	0.156288428308512	0.818915464124892	0.00962086943677232	0.487018913521006	-0.613064538063002	-0.271342429030562	0.278656464165399	0.999889698565194	-0.341722109032439
chr2	144482544	144482742	198	-	intron	ZEB2	0.611072481665083	0.936633922785996	0.54618372008064	1	0.34702026789032	0.868861128458684	0.0662648859384458	0.487018913521006	0.862210501868097	-0.271342429030562	0.278656464165399	0.999889698565194	1.13355293089866
chr2	144516338	144516587	249	-	utr3	ZEB2	0.963453909511206	0.997661220274025	0.935994382562787	1	0.811804457003115	0.984076839118288	0.44042428746437	0.592859604579105	0.0440580416167488	-0.271342429030562	0.278656464165399	0.999889698565194	0.315400470647311
chr2	144517272	144517449	177	-	utr5	ZEB2	0.288371037853984	0.870850120450079	0.338957237072425	1	0.215778070526599	0.836098295766874	0.131269816142475	0.487018913521006	-0.817893147030371	-0.271342429030562	0.278656464165399	0.999889698565194	-0.546550717999809
chr2	144519626	144520313	687	-	utr5	ZEB2	0.142620922660066	0.863989488587176	0.104640098570571	1	0.238656078856193	0.845706198705502	0.216682605622561	0.502975898033015	0.65359390475458	-0.271342429030562	0.278656464165399	0.999889698565194	0.924936333785142
chr2	145072569	145072669	100	+	exon	TEX41	0.300233470700409	0.873333079321811	0.205218510987816	1	0.214697858788587	0.835369390175052	0.536175906328253	0.64751523127176	-0.589616403450841	-1.46166168093797	6.18069569133538e-05	0.00463977659524557	0.87204527748713
chr2	145151517	145151728	211	+	exon	TEX41	0.967708639691347	0.997669146656528	0.919230191668037	1	0.935998745690767	0.995200287448658	0.443487202764684	0.594426312470153	-1.80284416211758	-1.46166168093797	6.18069569133538e-05	0.00463977659524557	-0.341182481179604
chr2	148021270	148021378	108	+	exon	MBD5	0.613533158686731	0.937476687021224	0.630166788905677	1	0.572961884789552	0.933320849111837	0.068459894081213	0.487018913521006	0.15305545712996	0.0988349429287356	0.748242823924748	0.999889698565194	0.0542205142012243
chr2	148468455	148468670	215	+	exon	MBD5	0.769497830137203	0.964734448066435	0.831204775052807	1	0.503257057548164	0.915950856787667	0.0465843298552953	0.487018913521006	0.243339758705593	0.0988349429287356	0.748242823924748	0.999889698565194	0.144504815776857
chr2	148469125	148469337	212	+	exon	MBD5	0.874648178011327	0.981714722483708	0.771507637722754	1	0.881542348213688	0.995200287448658	0.0376225684770364	0.487018913521006	0.456279023535456	0.0988349429287356	0.748242823924748	0.999889698565194	0.35744408060672
chr2	148469697	148469987	290	+	exon	MBD5	0.861552105935921	0.979469891333145	0.932083277262377	1	0.66452508786357	0.956499520943418	0.0387392297256437	0.487018913521006	0.261049364210304	0.0988349429287356	0.748242823924748	0.999889698565194	0.162214421281568
chr2	148470178	148470374	196	+	exon	MBD5	0.331680711747975	0.878164498853537	0.221521940695386	1	0.40826653086826	0.885713901368698	0.0450063700174526	0.487018913521006	0.559720644023632	0.0988349429287356	0.748242823924748	0.999889698565194	0.460885701094897
chr2	148784713	148784905	192	+	exon	EPC2	0.840019898828693	0.977565353508983	0.7590988986988	1	0.716643016725954	0.964654218695422	0.0288038981627154	0.487018913521006	0.315908724776334	-0.155104565918802	0.576979772567708	0.999889698565194	0.471013290695137
chr2	148786248	148786445	197	+	utr3	EPC2	0.684128319086675	0.950032289788834	0.569514134219906	1	0.695494547076304	0.961689063133975	0.0472513750184382	0.487018913521006	0.00129348758311763	-0.155104565918802	0.576979772567708	0.999889698565194	0.15639805350192
chr2	151251329	151251517	188	-	exon	RBM43	0.478862082303434	0.907855684357912	0.335772892098119	1	0.430635384043584	0.889686433208459	0.194873069503476	0.495773820218278	1.18963240621913	0.266084345412923	0.39414202451729	0.999889698565194	0.923548060806202
chr2	151270686	151270839	153	-	utr3	NMI	0.357356569571691	0.882022033488375	0.287871554282637	1	0.215844619823034	0.836098295766874	0.340928519827746	0.546091041699924	0.266327847558769	-0.328790428030298	0.20587620543355	0.961109093500939	0.595118275589067
chr2	151463206	151463453	247	+	exon	RIF1	0.290300740323101	0.870850120450079	0.224575327886285	1	0.258152369174358	0.848209321643011	0.0230362143556713	0.487018913521006	0.915598081260033	0.185799275962319	0.479620400065358	0.999889698565194	0.729798805297714
chr2	151463878	151464281	403	+	exon	RIF1	0.191501349282156	0.863989488587176	0.139859904830124	1	0.277427193046945	0.852731174603355	0.018059235242967	0.487018913521006	0.669332366995419	0.185799275962319	0.479620400065358	0.999889698565194	0.483533091033099
chr2	151464481	151464792	311	+	exon	RIF1	0.212383054087412	0.863989488587176	0.150798113933438	1	0.206612434114939	0.831526648531577	0.12826586552021	0.487018913521006	0.799359377278674	0.185799275962319	0.479620400065358	0.999889698565194	0.613560101316354
chr2	151465076	151465390	314	+	exon	RIF1	0.158646910752846	0.863989488587176	0.108868695597063	1	0.267460249838142	0.850437521327826	0.0176521953830592	0.487018913521006	0.690253427302962	0.185799275962319	0.479620400065358	0.999889698565194	0.504454151340643
chr2	151465469	151466026	557	+	exon	RIF1	0.459971999310892	0.904282057715925	0.382312197172458	1	0.481229042737339	0.906905193543449	0.0263831145583239	0.487018913521006	0.61066688187866	0.185799275962319	0.479620400065358	0.999889698565194	0.424867605916341
chr2	151474888	151475249	361	+	utr3	RIF1	0.103744970029988	0.863989488587176	0.0733943329399337	1	0.126785911100263	0.813826715725128	0.0348232371982657	0.487018913521006	1.0657984732672	0.185799275962319	0.479620400065358	0.999889698565194	0.87999919730488
chr2	151486205	151486417	212	+	exon	RIF1	0.172567485966524	0.863989488587176	0.0990359774221818	1	0.172107010633966	0.822864297934536	0.0523964933439149	0.487018913521006	1.01800768755465	0.185799275962319	0.479620400065358	0.999889698565194	0.83220841159233
chr2	151533995	151534160	165	-	intron	NEB	0.909913921447801	0.98868440264323	0.832340169364759	1	0.728837336840861	0.96667656648028	0.24324664800129	0.50926941932191	0.894600549925498	-0.0655122965164979	0.824785835762744	0.999889698565194	0.960112846441996
chr2	152335233	152335373	140	+	utr5	FMNL2	0.675237100487808	0.948464558003773	0.28580130684793	1	0.718483183148947	0.96469821246055	0.574347189196146	0.672745552363841	-2.33568882918313	-0.925359673535892	0.000170958150409982	0.0104795323027941	-1.41032915564724
chr2	152618813	152619087	274	+	exon	FMNL2	0.354861681459214	0.882022033488375	0.38629704878643	1	0.556417551111306	0.929927098490752	0.21484568793109	0.502975898033015	-0.959790411480181	-0.925359673535892	0.000170958150409982	0.0104795323027941	-0.0344307379442891
chr2	152628278	152628430	152	+	exon	FMNL2	0.433934490252143	0.894308725737451	0.288359513128513	1	0.274401175560707	0.852557434017096	0.84649385020763	0.871393057941677	-0.350715473137581	-0.925359673535892	0.000170958150409982	0.0104795323027941	0.574644200398311
chr2	152647858	152648035	177	+	utr3	FMNL2	0.29464259925418	0.871019422780127	0.208262524473516	1	0.350111171468907	0.869900604819286	0.0332088340747614	0.487018913521006	-0.0804429062642207	-0.925359673535892	0.000170958150409982	0.0104795323027941	0.844916767271671
chr2	152656173	152656457	284	-	utr3	PRPF40A	0.884324851703566	0.983120541886181	0.785777698451461	1	0.789829543436578	0.980187938992563	0.163205988681797	0.488866040454191	0.326776124200279	0.142016219379764	0.552431732634706	0.999889698565194	0.184759904820515
chr2	152657930	152658053	123	-	exon	PRPF40A	0.658811552732787	0.944986988219949	0.766045801623899	1	0.620782417374278	0.945254073107746	0.0929140551342476	0.487018913521006	0.0854537276065125	0.142016219379764	0.552431732634706	0.999889698565194	-0.0565624917732514
chr2	152663107	152663208	101	-	exon	PRPF40A	0.579993656440076	0.930899361557341	0.657956982256447	1	0.679074732249924	0.959924646342003	0.0466533996151783	0.487018913521006	0.178189136316363	0.142016219379764	0.552431732634706	0.999889698565194	0.0361729169365992
chr2	152718761	152718883	122	+	exon	ARL6IP6	0.224380955184055	0.866482012316736	0.188899897163504	1	0.395310685611189	0.883404106821021	0.475519252150413	0.612174228963056	-1.45815664332554	0.139473845144205	0.592744231406688	0.999889698565194	-1.59763048846974
chr2	152759687	152759922	235	+	utr3	ARL6IP6	0.35538698491929	0.882022033488375	0.274436926760915	1	0.377469204236152	0.87741541673971	0.298899802758723	0.528751573331217	0.642958044004318	0.139473845144205	0.592744231406688	0.999889698565194	0.503484198860113
chr2	156341532	156342138	606	-	utr5	NR4A2	0.344381013079243	0.880055969913088	0.243020209714545	1	0.411784713358465	0.886235884932623	0.588716683118564	0.681952543919931	0.592416074672617	0.649713379463597	0.207532199038362	0.961510808120422	-0.0572973047909802
chr2	156582835	156582980	145	+	utr3	GPD2	0.780174043099253	0.967205538859143	0.666734127306344	1	0.884566935484768	0.995200287448658	0.0847554361673446	0.487018913521006	0.221723314856061	-0.149740269775819	0.624565042012871	0.999889698565194	0.37146358463188
chr2	157415626	157416153	527	-	utr3	CYTIP	0.449723911064695	0.899130234957046	0.336051006806761	1	0.579152458834133	0.935050345962458	0.39536995655119	0.570302038795344	-0.388156167492035	-0.850402573523185	0.0135545379772938	0.272111092027274	0.46224640603115
chr2	157737238	157737638	400	-	utr3	ACVR1	0.263387722300755	0.870850120450079	0.170188148635618	1	0.28868340821743	0.854936269464482	0.316920676854657	0.536509141734232	0.307664589491309	-0.154934060892651	0.657471965187442	0.999889698565194	0.46259865038396
chr2	158533160	158533279	119	+	utr5	PKP4	0.0543678459691262	0.863989488587176	0.0348985379975205	1	0.0052394390375065	0.714274104489161	0.0276092797702836	0.487018913521006	-1.52948500687884	-0.0720582822583294	0.785569795467155	0.999889698565194	-1.45742672462051
chr2	158624942	158625409	467	+	utr3	PKP4	0.860279119345927	0.979464057570332	0.989771140346594	1	0.663062848927627	0.956145371915411	0.127572752330736	0.487018913521006	-0.0418837447851402	-0.0720582822583294	0.785569795467155	0.999889698565194	0.0301745374731892
chr2	158662071	158662241	170	+	intron	PKP4	0.514667039220676	0.914623673079818	0.375354651784416	1	0.461648349992739	0.901675372004352	0.596651714325568	0.686781063659181	0.846297332682957	-0.0720582822583294	0.785569795467155	0.999889698565194	0.918355614941286
chr2	158662875	158663055	180	+	utr3	PKP4	0.907377482664827	0.988390655276252	0.995904770985611	1	0.85897693768241	0.993647808177145	0.278228809332888	0.520772522255681	-0.0477690958534088	-0.0720582822583294	0.785569795467155	0.999889698565194	0.0242891864049206
chr2	158680535	158680849	314	+	utr3	PKP4	0.394810296533733	0.889165809788012	0.332349538915022	1	0.301693666401418	0.857300424092615	0.0324195976002004	0.487018913521006	0.403763786792333	-0.0720582822583294	0.785569795467155	0.999889698565194	0.475822069050663
chr2	158681168	158681343	175	+	utr3	PKP4	0.788176536675691	0.9688033842367	0.867551184912362	1	0.93726815986918	0.995200287448658	0.0236256049378303	0.487018913521006	-0.0593856831033626	-0.0720582822583294	0.785569795467155	0.999889698565194	0.0126725991549668
chr2	159230153	159230260	107	+	exon	TANC1	0.50752971531718	0.913545338117053	0.411803026147222	1	0.327979505937405	0.86348152431143	0.0942489914351751	0.487018913521006	-1.06314920373918	-1.09677530843306	0.00477352251735957	0.136794762153766	0.0336261046938813
chr2	159282695	159283037	342	-	exon	WDSUB1	0.883947097499845	0.982929648687385	0.774025456436168	1	0.923010223532439	0.995200287448658	0.159833781786044	0.487961994626481	1.24579232262423	0.467793699398137	0.152069574536336	0.885442536977127	0.777998623226096
chr2	159337579	159337770	191	-	exon	BAZ2B	0.628407176874156	0.939555166745505	0.497385532612056	1	0.745889180524359	0.970600321645531	0.222571974371316	0.504103073153161	0.0649308580024843	-0.134229216019527	0.638548727707974	0.999889698565194	0.199160074022012
chr2	159349813	159350380	567	-	exon	BAZ2B	0.588796043537784	0.9321992886055	0.478581063130931	1	0.784228075698443	0.979312935590572	0.0354776795357518	0.487018913521006	0.300035675964374	-0.134229216019527	0.638548727707974	0.999889698565194	0.434264891983901
chr2	159382611	159382821	210	-	exon	BAZ2B	0.37073848154349	0.885825020574995	0.433945742738665	1	0.317749996822707	0.860958061521829	0.0136316527046006	0.487018913521006	-0.4667207524343	-0.134229216019527	0.638548727707974	0.999889698565194	-0.332491536414773
chr2	159389400	159389516	116	-	exon	BAZ2B	0.568332195341625	0.927555015447564	0.453874096799489	1	0.669801600427732	0.958204007877039	0.0581744420102759	0.487018913521006	0.285479201842975	-0.134229216019527	0.638548727707974	0.999889698565194	0.419708417862502
chr2	159438538	159438701	163	-	exon	BAZ2B	0.995756382516155	1	0.901395251444662	1	0.90770220744296	0.995200287448658	0.0608476529463489	0.487018913521006	0.192925802155562	-0.134229216019527	0.638548727707974	0.999889698565194	0.327155018175089
chr2	159612680	159612835	155	-	intron	BAZ2B	0.0889754480722463	0.863989488587176	0.042153234765019	1	0.0705633799240132	0.807521975836859	0.0752400290465478	0.487018913521006	1.22861407132272	-0.134229216019527	0.638548727707974	0.999889698565194	1.36284328734225
chr2	159615691	159616561	870	-	utr5	BAZ2B	0.604660617786792	0.936309804830703	0.496091235982565	1	0.680101829678118	0.959924646342003	0.233612484628475	0.507115649392155	0.253170774866504	-0.134229216019527	0.638548727707974	0.999889698565194	0.387399990886032
chr2	159616852	159617011	159	+	exon	AC009506.1	0.19160483831626	0.863989488587176	0.118296692517596	1	0.129380485450343	0.813826715725128	0.358396992736687	0.552225630161071	1.09097998042026	0.0491379629952039	0.884993506433377	0.999889698565194	1.04184201742506
chr2	159747913	159748114	201	+	exon	MARCH7	0.401376321140728	0.889369164506986	0.313264175887828	1	0.397268303507115	0.883708354190765	0.0349092482769391	0.487018913521006	0.711262727002309	0.108189914740337	0.671406997636898	0.999889698565194	0.603072812261972
chr2	159797323	159797529	206	-	intron	LY75-CD302	0.210383587441331	0.863989488587176	0.120274490198114	1	0.0496307531567068	0.805597028654835	0.356548392752942	0.551636201814653	2.16720642030571	NA	NA	NA	NA
chr2	159898734	159899012	278	-	exon	LY75-CD302	0.334498731217092	0.878501766632529	0.254575259468274	1	0.501837248881773	0.915950856787667	0.037920443496641	0.487018913521006	0.50468465850873	NA	NA	NA	NA
chr2	159905907	159906021	114	-	utr5*	LY75-CD302	0.710347355971044	0.955485879391221	0.606335139589016	1	0.731202865480127	0.967207158295773	0.879229258174529	0.89814707825382	1.60556897416691	NA	NA	NA	NA
chr2	161160459	161160642	183	+	utr5	TANK	0.190403418962561	0.863989488587176	0.097611557515038	1	0.201214298369501	0.831150483897507	0.124346720204016	0.487018913521006	0.745642628690887	-0.038759052802691	0.885437700934631	0.999889698565194	0.784401681493578
chr2	161163200	161163409	209	+	exon	TANK	0.320046988469151	0.876221975126711	0.242321361112739	1	0.229010995664173	0.841267595689062	0.0420355199609332	0.487018913521006	1.22349258308872	-0.038759052802691	0.885437700934631	0.999889698565194	1.26225163589141
chr2	161179581	161179696	115	+	utr5	TANK	0.867663674219498	0.980051638737854	0.763061306006943	1	0.925021662168675	0.995200287448658	0.345457921022246	0.547162617751613	0.282764523094548	-0.038759052802691	0.885437700934631	0.999889698565194	0.321523575897239
chr2	161230983	161231481	498	+	exon	TANK	0.173326081809566	0.863989488587176	0.149631294374952	1	0.137126268331681	0.813826715725128	0.0739615827010969	0.487018913521006	0.687267336622244	-0.038759052802691	0.885437700934631	0.999889698565194	0.726026389424935
chr2	161235295	161235484	189	+	utr3	TANK	0.840717849461881	0.977741497266836	0.759216782007029	1	0.621012423022869	0.945254073107746	0.0910373539002441	0.487018913521006	-0.118652004672582	-0.038759052802691	0.885437700934631	0.999889698565194	-0.0798929518698909
chr2	161340895	161341054	159	-	exon	AC009299.5	0.174282250521652	0.863989488587176	0.165019220340775	1	0.254772219529642	0.848209321643011	0.293884533627713	0.526699927571566	-1.75118703492226	-0.961321797015755	0.197700074529344	0.953923578056234	-0.789865237906501
chr2	162310816	162310976	160	-	exon	IFIH1	0.229383011388439	0.868447237166335	0.14917828796631	1	0.339602088493388	0.866274639716428	0.0626905789442966	0.487018913521006	-0.167730189639213	-0.879483461322758	0.00179650408813871	0.0681717366339669	0.711753271683545
chr2	162317931	162318236	305	-	exon	IFIH1	0.555331355617024	0.924413700318517	0.440191472916248	1	0.574295457989986	0.933534532313172	0.128632018461152	0.487018913521006	-0.358890870759322	-0.879483461322758	0.00179650408813871	0.0681717366339669	0.520592590563436
chr2	163609115	163610587	1472	-	utr3	FIGN	0.217274220506041	0.864874624726486	0.215022597983889	1	0.0483984584371917	0.805597028654835	0.0868140776027827	0.487018913521006	-0.0436400641799019	-0.691393344986194	0.0178252585020283	0.322833506034549	0.647753280806292
chr2	163610777	163611121	344	-	exon	FIGN	0.724666558355253	0.958508761853507	0.761309782664721	1	0.770008764876973	0.975983813584041	0.223224794910328	0.50417343612022	-0.704643705694646	-0.691393344986194	0.0178252585020283	0.322833506034549	-0.0132503607084521
chr2	163611354	163611778	424	-	exon	FIGN	0.13614160814807	0.863989488587176	0.10941433415079	1	0.0318836862372032	0.791424438261609	0.227707484310501	0.504619218103683	0.235505888833253	-0.691393344986194	0.0178252585020283	0.322833506034549	0.926899233819447
chr2	168456382	168456552	170	+	utr5	CERS6	0.486738402048502	0.909510789233838	0.513863824985771	1	0.306983257478135	0.857484391570468	0.520129401232449	0.637831097632033	-0.538641481200756	-0.166557321494598	0.599795645595392	0.999889698565194	-0.372084159706158
chr2	168769533	168769708	175	+	utr3	CERS6	0.412558301272809	0.889986625070379	0.311847057710477	1	0.519437769842655	0.920208013863446	0.0735518321333408	0.487018913521006	0.337496391015382	-0.166557321494598	0.599795645595392	0.999889698565194	0.50405371250998
chr2	169529845	169529971	126	-	exon	FASTKD1	0.131091083197958	0.863989488587176	0.084936389652761	1	0.070126863091536	0.807521975836859	0.154250439824163	0.487174317871573	1.23992202238253	0.390891728850724	0.107409221578431	0.791937851668978	0.849030293531802
chr2	169546356	169546598	242	-	exon	FASTKD1	0.0848246474503099	0.863989488587176	0.060041230196475	1	0.0498112733376619	0.805597028654835	0.193733947182069	0.495664315572394	1.36734492916355	0.390891728850724	0.107409221578431	0.791937851668978	0.976453200312828
chr2	169558912	169559021	109	-	intron	FASTKD1	0.22797781258072	0.868447237166335	0.131243189110344	1	0.210867725091792	0.832021387430333	0.0822270523149145	0.487018913521006	1.44002253761843	0.390891728850724	0.107409221578431	0.791937851668978	1.04913080876771
chr2	169571751	169572190	439	-	utr5	FASTKD1	0.23218368730926	0.868945089448552	0.164993213908701	1	0.246141699557863	0.847445168041521	0.136911187932935	0.487018913521006	1.01615510496595	0.390891728850724	0.107409221578431	0.791937851668978	0.625263376115222
chr2	169573542	169573812	270	-	utr5	FASTKD1	0.605198628270074	0.936309804830703	0.477581911771123	1	0.571348022379438	0.933320849111837	0.197680470433806	0.496799917687356	0.98458629614314	0.390891728850724	0.107409221578431	0.791937851668978	0.593694567292416
chr2	169631708	169631865	157	+	exon	PPIG	0.397209073777108	0.889369164506986	0.460135390718543	1	0.368327849052095	0.877177801523256	0.0601659857453402	0.487018913521006	0.119292128400132	0.287721054080188	0.27582932568001	0.999889698565194	-0.168428925680056
chr2	169636407	169637557	1150	+	utr3	PPIG	0.748767717827893	0.960919837534874	0.657804766376873	1	0.833757257603344	0.989370753384358	0.124408071712131	0.487018913521006	0.453326030113742	0.287721054080188	0.27582932568001	0.999889698565194	0.165604976033553
chr2	169701013	169701200	187	+	exon	PHOSPHO2	0.0293155700329553	0.863989488587176	0.0101372342312616	1	0.00192720096836002	0.557721817080398	0.0619506993814484	0.487018913521006	1.56673134965551	-0.00980454761701126	0.984820987076642	0.999889698565194	1.57653589727252
chr2	169735857	169736166	309	+	exon	KLHL23	0.355552049922136	0.882022033488375	0.264801858745789	1	0.362169129462013	0.874883114542891	0.118191597775064	0.487018913521006	0.684028219500669	0.107468194799843	0.67690932340878	0.999889698565194	0.576560024700826
chr2	169749405	169749673	268	+	utr5	KLHL23	0.192507695970443	0.863989488587176	0.11914613166007	1	0.249596300471712	0.847779501394626	0.287224706122986	0.524752094688262	0.747602789261176	0.107468194799843	0.67690932340878	0.999889698565194	0.640134594461332
chr2	169810887	169810991	104	+	exon	SSB	0.933819883576715	0.99188682966845	0.847818183407879	1	0.665113956722015	0.956499520943418	0.10971366772299	0.487018913521006	0.155054060934925	-0.0281367024351044	0.909548614073247	0.999889698565194	0.18319076337003
chr2	169811172	169811275	103	+	exon	SSB	0.605107199614797	0.936309804830703	0.691937909007413	1	0.808216766870888	0.983050167394363	0.297186663537743	0.528182051454575	-0.0650113784942464	-0.0281367024351044	0.909548614073247	0.999889698565194	-0.0368746760591421
chr2	169811606	169811722	116	+	exon	SSB	0.275964769516788	0.870850120450079	0.345681513909731	1	0.457713333818405	0.900682357524691	0.320821786137905	0.53811539618369	-0.442609450428624	-0.0281367024351044	0.909548614073247	0.999889698565194	-0.41447274799352
chr2	170914307	170914462	155	+	intergenic	NA	0.442032302961536	0.896176673618862	0.365838532536327	1	0.453350784363051	0.898633441905905	0.251118016027299	0.511218961129333	1.68869359297578	NA	NA	NA	NA
chr2	170965764	170966402	638	+	utr3	GORASP2	0.896869144545025	0.985892862176901	0.991896443064754	1	0.868924320913808	0.994261669513333	0.230632692570188	0.505648151243342	0.202279473602847	0.153270341845657	0.529780462070811	0.999889698565194	0.0490091317571898
chr2	170966542	170966728	186	+	utr3	GORASP2	0.0855291354686157	0.863989488587176	0.0539735302599148	1	0.0281418503187362	0.791424438261609	0.0538126247932728	0.487018913521006	1.088431590497	0.153270341845657	0.529780462070811	0.999889698565194	0.935161248651339
chr2	170993481	170993679	198	-	utr3	TLK1	0.00970519443100701	0.863989488587176	0.00522910395155177	1	0.0213112406747726	0.77647469165288	0.013878044881496	0.487018913521006	1.22367910506134	0.0888794343236012	0.733638321789458	0.999889698565194	1.13479967073774
chr2	171160551	171160687	136	-	utr5	TLK1	0.863827471808746	0.979770124812109	0.769425220692365	1	0.908168500068707	0.995200287448658	0.295030525818117	0.526975281763792	-0.449036314830336	0.0888794343236012	0.733638321789458	0.999889698565194	-0.537915749153937
chr2	171324063	171324280	217	-	utr3	METTL8	0.420146505626225	0.891964188859448	0.310300178388477	1	0.388239531309633	0.879884074904829	0.0640107483924944	0.487018913521006	1.05641648401919	0.515202383171405	0.0587000727228556	0.619724641366456	0.541214100847782
chr2	171554595	171554814	219	+	utr3	CYBRD1	0.658130761265384	0.944948069753326	0.529968864209949	1	0.617765118609001	0.944371781026558	0.404163627631567	0.574032020963031	0.944133292028978	0.676694059376625	0.0175882695003264	0.319939732903655	0.267439232652353
chr2	171785164	171785316	152	-	utr3	SLC25A12	0.976033377277354	0.998398541871396	0.946519842011095	1	0.857366457926079	0.993485913170878	0.106387806619259	0.487018913521006	0.648860903242075	0.339294569135626	0.223257732738792	0.966482826534555	0.309566334106449
chr2	171983169	171983285	116	+	utr3	HAT1	0.779243123212279	0.966892524201709	0.709319749445371	1	0.481369843247858	0.906905193543449	0.0523197725916067	0.487018913521006	0.33904100911662	-0.00869308372072219	0.971944709165062	0.999889698565194	0.347734092837342
chr2	172080467	172080704	237	+	utr3	METAP1D	0.955161763239237	0.996274388267273	0.934969155946014	1	0.961008293010873	0.995200287448658	0.243275963809739	0.50926941932191	0.581167856313028	0.285227907391247	0.364693991563531	0.999889698565194	0.295939948921781
chr2	172080778	172081146	368	+	utr3	METAP1D	0.836621246998372	0.977262171593834	0.708271724363187	1	0.623441342203797	0.94608138577734	0.565992344790152	0.667150487990735	0.597684359691082	0.285227907391247	0.364693991563531	0.999889698565194	0.312456452299834
chr2	172081318	172081433	115	+	utr3	METAP1D	0.542675681544239	0.922008576022092	0.546717684273309	1	0.71220322479126	0.96456790846288	0.191257106832128	0.494889921258385	0.121982139386598	0.285227907391247	0.364693991563531	0.999889698565194	-0.163245768004649
chr2	172081693	172082147	454	+	utr3	METAP1D	0.227159182591238	0.868447237166335	0.153264568377207	1	0.127011471245974	0.813826715725128	0.0901720711286089	0.487018913521006	1.05788912158112	0.285227907391247	0.364693991563531	0.999889698565194	0.772661214189869
chr2	172088356	172088522	166	+	utr3	DLX1	0.952491469716403	0.995703847381543	0.918027907405547	1	0.598394491469818	0.940113712851517	0.505532861184689	0.629926202938158	-1.29738672769146	-0.771821658880755	0.103559963726711	0.779339618891622	-0.525565068810705
chr2	172614320	172614649	329	+	intergenic	NA	0.545164138467923	0.923020054264231	0.42701703960121	1	0.663674013985966	0.956304636039641	0.172567891993442	0.489819277738539	0.0147906881393217	NA	NA	NA	NA
chr2	172629312	172629557	245	+	intergenic	NA	0.32445811134345	0.877001556070294	0.322692630171594	1	0.365902866124435	0.876004587759917	0.29697915141676	0.528107203635929	-0.422286360073821	NA	NA	NA	NA
chr2	173221153	173221603	450	+	utr3	AC013461.1	0.837282316247659	0.977312952903799	0.727195220182308	1	0.8502932939107	0.991763339558349	0.0220142124723591	0.487018913521006	0.284781028917657	-0.0251809612842967	0.929911902311426	0.999889698565194	0.309961990201954
chr2	173266218	173266855	637	+	utr3	AC013461.1	0.31329838288215	0.875244410651202	0.258661399646488	1	0.29332661614525	0.856513401507724	0.257291538076492	0.513749478155425	0.100318806604515	-0.0251809612842967	0.929911902311426	0.999889698565194	0.125499767888812
chr2	173363210	173363350	140	+	utr3	CDCA7	0.189668651835184	0.863989488587176	0.235904506318873	1	0.16051354034709	0.819826926899455	0.0498753949465752	0.487018913521006	-0.779527584386751	-0.20738594055648	0.411601679666851	0.999889698565194	-0.57214164383027
chr2	173365395	173365538	143	+	exon	CDCA7	0.736926981113324	0.960357358275116	0.853935969913012	1	0.644930902701528	0.952498207959762	0.0808230429155862	0.487018913521006	-0.324787982645308	-0.20738594055648	0.411601679666851	0.999889698565194	-0.117402042088827
chr2	173909987	173910295	308	-	exon	SP3	0.416603345428443	0.891123201353272	0.323751201969768	1	0.556245412529256	0.929927098490752	0.133588321667478	0.487018913521006	0.386758898305313	-0.109731603732141	0.688190022547783	0.999889698565194	0.496490502037455
chr2	173913093	173913301	208	-	exon	SP3	0.354341151066249	0.881993512865031	0.264857870702197	1	0.541683642261411	0.92660844043399	0.0796144402677137	0.487018913521006	0.417294228395012	-0.109731603732141	0.688190022547783	0.999889698565194	0.527025832127154
chr2	173918670	173918773	103	-	exon	SP3	0.649188916322538	0.943881305037841	0.529380758166064	1	0.695984989441288	0.961689063133975	0.129063745243812	0.487018913521006	0.194547427720039	-0.109731603732141	0.688190022547783	0.999889698565194	0.304279031452181
chr2	173954906	173955250	344	-	exon	SP3	0.166652392264229	0.863989488587176	0.121946296803583	1	0.279300219785834	0.852904128291716	0.0392753641197668	0.487018913521006	0.691031894607017	-0.109731603732141	0.688190022547783	0.999889698565194	0.800763498339159
chr2	173955522	173955889	367	-	exon	SP3	0.332310108079359	0.878465876523146	0.262606015582388	1	0.579138257517204	0.935050345962458	0.0218461399425178	0.487018913521006	0.416034352609725	-0.109731603732141	0.688190022547783	0.999889698565194	0.525765956341866
chr2	174348457	174349023	566	-	utr3	CIR1	0.935552651953312	0.992260168575646	0.934304305893771	1	0.95765720809136	0.995200287448658	0.132088264892576	0.487018913521006	0.422777491955979	0.286624865552198	0.293990382039216	0.999889698565194	0.136152626403781
chr2	174561219	174561506	287	-	utr3	WIPF1	0.7765068436188	0.966081537099738	0.886320992758694	1	0.840894979623265	0.989829982281412	0.349728359237046	0.548796315512385	0.0132952764082062	-0.0226458674744532	0.927515448059725	0.999889698565194	0.0359411438826593
