## Additional file 4: Peaks and statistical test results for experiments in Figures 3-4. for "Limits in the detection of m^6^A changes using MeRIP/m^6^A-seq": positive_li_leukemia_2017_deq_results.txt (part 6 of 9)

seqnames	start	end	width	strand	annot	main.gene	deseq2.p	deseq2.padj	edger.p	edger.padj	qnb.p	qnb.padj	metdiff.p	metdiff.padj	peak.l2fc	gene.l2fc	gene.p	gene.padj	diff.l2fc
chr2	174562490	174562623	133	-	utr3	WIPF1	0.66098567710431	0.944986988219949	0.730868425646555	1	0.676304805611025	0.959118421609996	0.0432974593125389	0.487018913521006	0.00470892302413953	-0.0226458674744532	0.927515448059725	0.999889698565194	0.0273547904985927
chr2	174567933	174568122	189	-	exon	WIPF1	0.126879524648377	0.863989488587176	0.120734362302635	1	0.133173061839714	0.813826715725128	0.362022457768743	0.553764317556619	-0.823713590046372	-0.0226458674744532	0.927515448059725	0.999889698565194	-0.801067722571919
chr2	174571714	174572480	766	-	exon	WIPF1	0.342060726385853	0.879655519141834	0.418834769404406	1	0.259566117781641	0.848209321643011	0.556797811095753	0.660820705641819	-0.764392289331525	-0.0226458674744532	0.927515448059725	0.999889698565194	-0.741746421857072
chr2	175181382	175181521	139	-	utr5	ATP5G3	0.75679662659001	0.962217732564398	0.880828071562574	1	0.954152075014008	0.995200287448658	0.689762651469937	0.751073875670149	-0.352957716948573	0.021439043709106	0.9309267163554	0.999889698565194	-0.374396760657679
chr2	175929955	175930205	250	-	utr3	KIAA1715	0.567759694995279	0.927370265582159	0.455198428090656	1	0.750843313363068	0.970949326647925	0.0753996432581898	0.487018913521006	0.81486415291622	0.36800271989317	0.196991306475184	0.952211343447196	0.44686143302305
chr2	176200970	176201259	289	-	exon	AC016739.2	0.0335171881493328	0.863989488587176	0.0763428985212765	1	0.109912140185744	0.811943544678264	0.243212523262296	0.50926941932191	-0.842344788339094	-0.103220830004223	0.696251528657971	0.999889698565194	-0.739123958334871
chr2	177221604	177221766	162	+	utr3	HNRNPA3	0.0990326787712224	0.863989488587176	0.068386902366379	1	0.0664369559250293	0.805597028654835	0.0422839534310752	0.487018913521006	1.06535838940709	0.280975170448924	0.221669634830307	0.965159305879948	0.784383218958166
chr2	177227530	177227673	143	-	utr3	NFE2L2	0.211761037927504	0.863989488587176	0.124095373557662	1	0.121185048474338	0.811943544678264	0.251508711634911	0.511218961129333	2.69237833981843	0.222788900345678	0.357197023255034	0.999889698565194	2.46958943947276
chr2	177230886	177231971	1085	-	exon	NFE2L2	0.608130291092256	0.936309804830703	0.558335863727713	1	0.491562412696648	0.911203749135842	0.0871758846522657	0.487018913521006	0.595044879438542	0.222788900345678	0.357197023255034	0.999889698565194	0.372255979092864
chr2	177234076	177234283	207	-	utr5	NFE2L2	0.389474508800007	0.888874160423265	0.288593123927742	1	0.343824786073411	0.866653363503009	0.105739434590902	0.487018913521006	0.388689090394649	0.222788900345678	0.357197023255034	0.999889698565194	0.16590019004897
chr2	177313272	177313403	131	-	intron	NFE2L2	0.42992803107823	0.893911398081829	0.41256597235041	1	0.449001712334239	0.896572695996949	0.193486543981194	0.495664315572394	0.452246670752117	0.222788900345678	0.357197023255034	0.999889698565194	0.229457770406438
chr2	177323141	177323283	142	-	utr5	NFE2L2	0.4383213827784	0.895125980542822	0.311379173155147	1	0.38018019271202	0.878067106384078	0.107399513692704	0.487018913521006	0.762162826869227	0.222788900345678	0.357197023255034	0.999889698565194	0.539373926523549
chr2	177550829	177550957	128	-	exon	TTC30B	0.612643408694073	0.93731259583974	0.492116373063418	1	0.574421842501209	0.933534532313172	0.129021379467202	0.487018913521006	0.569652504121546	0.0252826951983912	0.950304745784983	0.999889698565194	0.544369808923155
chr2	178538951	178539382	431	+	exon	TTN-AS1	0.0863453259776998	0.863989488587176	0.0535155994871166	1	0.0795792057428557	0.811061471712726	0.22134295629682	0.503602912354887	0.758264852368629	0.0691965248653134	0.855425653824914	0.999889698565194	0.689068327503315
chr2	178539444	178539733	289	+	exon	TTN-AS1	0.473525366692272	0.906569832793275	0.360648704353326	1	0.588073532866428	0.937388699946675	0.0303395623297079	0.487018913521006	0.394680496906712	0.0691965248653134	0.855425653824914	0.999889698565194	0.325483972041398
chr2	178576405	178576567	162	+	exon	TTN-AS1	0.585354137716215	0.931662353958907	0.508784652698725	1	0.449464590119973	0.896619076832026	0.210841406850616	0.501021609222641	1.60426159183227	0.0691965248653134	0.855425653824914	0.999889698565194	1.53506506696696
chr2	178618202	178618345	143	-	exon	TTN	0.58882917102681	0.9321992886055	0.521490975145281	1	0.282292517113961	0.852930288751695	0.558243184014502	0.661824200788278	1.74572807042931	0.130901999999708	0.901204749302356	0.999889698565194	1.6148260704296
chr2	179945107	179945712	605	-	utr3	CWC22	0.290043154708675	0.870850120450079	0.255081642151614	1	0.243776938548883	0.845896110761713	0.096374886120455	0.487018913521006	0.493015331398889	-0.0614275826581296	0.823825190245925	0.999889698565194	0.554442914057019
chr2	181062784	181062958	174	+	utr3	UBE2E3	0.401737981958661	0.889369164506986	0.293848778216512	1	0.363298183191188	0.875135517654906	0.250219064623441	0.511218961129333	0.396631495402672	-0.0535306516059287	0.850606467351676	0.999889698565194	0.450162147008601
chr2	181457374	181457812	438	+	utr5	ITGA4	0.681083142220833	0.949915659381109	0.769444144421376	1	0.28629013687039	0.853671075660625	0.929345628063101	0.940574367551991	-2.07801179432664	-1.12994894886379	0.000318848065953368	0.0177807096941586	-0.948062845462844
chr2	181535431	181535745	314	+	utr3	ITGA4	0.14444883783279	0.863989488587176	0.111914573061301	1	0.192155939249708	0.829549410074212	0.0538638260291565	0.487018913521006	-0.349813484885129	-1.12994894886379	0.000318848065953368	0.0177807096941586	0.780135463978664
chr2	181892023	181892258	235	+	utr5	SSFA2	0.462596488948019	0.905110455294568	0.495882584621021	1	0.551465272435008	0.928480758858895	0.352870246346586	0.550012934866577	-0.896186424074527	0.501937259238575	0.0761589182609678	0.690563580533303	-1.3981236833131
chr2	181901883	181902412	529	+	utr3	SSFA2	0.0776165723302933	0.863989488587176	0.0555462775546984	1	0.125323869555795	0.813826715725128	0.121406607906287	0.487018913521006	1.54646983563149	0.501937259238575	0.0761589182609678	0.690563580533303	1.04453257639292
chr2	181915355	181915951	596	+	utr3	SSFA2	0.338478712879108	0.879655519141834	0.262634633598868	1	0.470230859655721	0.903304580170425	0.234804984448238	0.507126716632753	1.08294019458949	0.501937259238575	0.0761589182609678	0.690563580533303	0.581002935350918
chr2	181915994	181916363	369	+	utr3	SSFA2	0.498803799748344	0.9128872622527	0.400641041534418	1	0.700110106224279	0.963030875352118	0.0552447085672817	0.487018913521006	0.840042284244993	0.501937259238575	0.0761589182609678	0.690563580533303	0.338105025006418
chr2	181921914	181922391	477	+	utr3	SSFA2	0.383371380786676	0.88786889440866	0.314230828902793	1	0.541476854222102	0.92660844043399	0.0902471906036064	0.487018913521006	0.664391885621692	0.501937259238575	0.0761589182609678	0.690563580533303	0.162454626383117
chr2	181928104	181928216	112	+	utr3	SSFA2	0.915194753829152	0.98978531572853	0.795432836029404	1	0.926411243550412	0.995200287448658	0.120962256447727	0.487018913521006	0.807733216320143	0.501937259238575	0.0761589182609678	0.690563580533303	0.305795957081569
chr2	182717983	182718223	240	+	utr5	DNAJC10	0.0229819746047484	0.863989488587176	0.0116520476758685	1	0.0168714060564655	0.77647469165288	0.0252386972502562	0.487018913521006	1.22382000934689	0.054004817577972	0.826642169963732	0.999889698565194	1.16981519176892
chr2	182777108	182777297	189	+	utr3	DNAJC10	0.143999403131448	0.863989488587176	0.111142905041511	1	0.0363167196389763	0.791424438261609	0.0900864699553022	0.487018913521006	0.984801051765563	0.054004817577972	0.826642169963732	0.999889698565194	0.930796234187591
chr2	186508522	186508749	227	+	utr3	ZC3H15	0.715960541772446	0.956522325341788	0.606262652172954	1	0.738039706370154	0.969187024933913	0.10179996664139	0.487018913521006	0.398223142812007	0.122117542770451	0.630275130170041	0.999889698565194	0.276105600041556
chr2	189475203	189475442	239	+	utr3	WDR75	0.0828367572727065	0.863989488587176	0.0682094734459725	1	0.0640519660042683	0.805597028654835	0.146287142838529	0.487018913521006	1.07824453813723	0.314183312921714	0.189518913813934	0.942910771968273	0.764061225215513
chr2	189563772	189564237	465	-	exon	SLC40A1	0.144335682335372	0.863989488587176	0.0996260550119864	1	0.051987148743318	0.805597028654835	0.100647985715119	0.487018913521006	1.60542032334992	0.682796534086422	0.0244285961733675	0.390918330405983	0.922623789263494
chr2	189666072	189666220	148	+	utr3	ASNSD1	0.675932032148891	0.948915642546269	0.545858687328202	1	0.505403114817014	0.91619905642141	0.446148282739435	0.595911673424268	0.763947443498818	0.187151677477183	0.476586052116005	0.999889698565194	0.576795766021636
chr2	189666776	189666880	104	+	exon	ASNSD1	0.334322691481894	0.878501766632529	0.235721368435132	1	0.252200687896543	0.848209321643011	0.0567436848586435	0.487018913521006	1.07333467696792	0.187151677477183	0.476586052116005	0.999889698565194	0.886182999490734
chr2	189667262	189667559	297	+	exon	ASNSD1	0.10731075914655	0.863989488587176	0.0744486745922205	1	0.115776709799363	0.811943544678264	0.0346272611715949	0.487018913521006	1.20970647968702	0.187151677477183	0.476586052116005	0.999889698565194	1.02255480220983
chr2	189670441	189670666	225	+	exon	ASNSD1	0.160226171133754	0.863989488587176	0.0927812369830498	1	0.0867552546667263	0.811943544678264	0.555289804816736	0.659913461520252	1.10854327087812	0.187151677477183	0.476586052116005	0.999889698565194	0.921391593400941
chr2	189755327	189755462	135	-	utr5	OSGEPL1	0.25524399623042	0.870850120450079	0.165246238744879	1	0.254858169840603	0.848209321643011	0.048044564178923	0.487018913521006	1.06669785728899	0.204934742596019	0.513401784327107	0.999889698565194	0.861763114692972
chr2	189783161	189783360	199	-	utr5	ORMDL1	0.192813572205721	0.863989488587176	0.151842483749734	1	0.0536306919697826	0.805597028654835	0.0364497790790594	0.487018913521006	1.22123898447366	0.244824246398446	0.356412089977773	0.999889698565194	0.976414738075212
chr2	189854524	189854794	270	+	utr3	PMS1	0.661264022384592	0.944986988219949	0.559650939041675	1	0.528944584699633	0.923378486655944	0.123706970923078	0.487018913521006	0.825401989639535	0.561549008504286	0.0234795432169896	0.381248162941072	0.263852981135249
chr2	189863710	189864189	479	+	utr3	PMS1	0.218841413464583	0.864874624726486	0.18113252580581	1	0.107342155734298	0.811943544678264	0.0819904344306541	0.487018913521006	1.42028390461937	0.561549008504286	0.0234795432169896	0.381248162941072	0.85873489611508
chr2	190371094	190371438	344	+	utr3	INPP1	0.245747270543636	0.870040026808693	0.154042585590665	1	0.125937052170135	0.813826715725128	0.954432317756791	0.961424069062011	0.655406193914482	0.144306308236637	0.702332647324994	0.999889698565194	0.511099885677846
chr2	190508917	190509192	275	+	utr3	MFSD6	0.221493227014231	0.865029176044288	0.140795507451285	1	0.283392801204662	0.853671075660625	0.0336521380257858	0.487018913521006	0.414063596722352	-0.164309514110186	0.591068646305599	0.999889698565194	0.578373110832538
chr2	190659288	190659934	646	+	utr5	NAB1	0.649066240689293	0.943881305037841	0.528218721114421	1	0.74075493653793	0.969574073660378	0.204858440118129	0.498552704191329	0.696959073831775	0.370222783429255	0.178281195179595	0.926776782067663	0.32673629040252
chr2	190690371	190690507	136	+	utr3	NAB1	0.29031341471691	0.870850120450079	0.18712196928906	1	0.321886968794174	0.861889173708288	0.195696775977413	0.495997619292419	0.901063221818486	0.370222783429255	0.178281195179595	0.926776782067663	0.53084043838923
chr2	190754199	190754527	328	+	intergenic	NA	0.206905017688074	0.863989488587176	0.124802828591508	1	0.167425888063801	0.822529206928054	0.386262978091979	0.564946410343533	1.06914180579253	NA	NA	NA	NA
chr2	190754829	190754996	167	+	intergenic	NA	0.350517185520718	0.881245591272347	0.242969391647683	1	0.421171431010474	0.887732269145595	0.10210742875081	0.487018913521006	1.05114279072118	NA	NA	NA	NA
chr2	190880901	190881054	153	+	utr5	GLS	0.973054854297212	0.997972412875772	0.8892030366912	1	0.941305704710327	0.995200287448658	0.838223808260226	0.864740922794748	-0.152829028522367	0.612733717514132	0.0131340343846084	0.266435919240672	-0.765562746036499
chr2	190932692	190932834	142	+	exon	GLS	0.0561116199204587	0.863989488587176	0.0254792615338697	1	0.0486055870456925	0.805597028654835	0.219531838672346	0.503251012036916	1.76325421013559	0.612733717514132	0.0131340343846084	0.266435919240672	1.15052049262146
chr2	190976967	190977091	124	-	utr3	STAT1	0.277394898937619	0.870850120450079	0.345706915759471	1	0.350439127727421	0.869994027160416	0.13091262416831	0.487018913521006	-1.79275111363498	-1.43009132630298	1.06536826490977e-09	2.82991860008531e-07	-0.362659787331997
chr2	190997927	190998037	110	-	utr3	STAT1	0.859193524946173	0.97945990909245	0.757812901576539	1	0.968352904052885	0.995200287448658	0.00936736220189505	0.487018913521006	-1.16030981721347	-1.43009132630298	1.06536826490977e-09	2.82991860008531e-07	0.269781509089509
chr2	191693246	191693348	102	+	utr3	NABP1	0.968141926871685	0.997669146656528	0.906572675931266	1	0.948020808466169	0.995200287448658	0.186524546339994	0.493594038172787	-0.633488895312766	-0.978514679588393	0.00121816086475837	0.0503773951236103	0.345025784275627
chr2	191695627	191696538	911	+	utr3	NABP1	0.346768013078204	0.880595133840068	0.327594009460331	1	0.14851996600633	0.818915464124892	0.16181634952393	0.488414294319361	-0.334368471859015	-0.978514679588393	0.00121816086475837	0.0503773951236103	0.644146207729378
chr2	195680107	195680892	785	+	exon	SLC39A10	0.163012727312942	0.863989488587176	0.116334113477952	1	0.335828182793119	0.864791822943423	0.0275724181822238	0.487018913521006	0.662950774415709	-0.123174206898081	0.633174958920063	0.999889698565194	0.78612498131379
chr2	195735119	195735232	113	+	utr3	SLC39A10	0.332120691212505	0.878238169360747	0.237554437178993	1	0.261160104350258	0.848209321643011	0.0394728471055154	0.487018913521006	0.66070364380578	-0.123174206898081	0.633174958920063	0.999889698565194	0.783877850703861
chr2	196137445	196137732	287	-	utr3	STK17B	0.602052802491576	0.935867297099345	0.49761617475492	1	0.813451451552486	0.984337018502541	0.023794830659423	0.487018913521006	0.814875378770214	0.257476012573962	0.410837208539798	0.999889698565194	0.557399366196253
chr2	196793019	196793159	140	-	utr3	GTF3C3	0.628837480245885	0.939555166745505	0.666448499191748	1	0.581850081773938	0.93630909076677	0.0710714448805195	0.487018913521006	-0.055877386441967	0.292635703768911	0.226164896324254	0.968826908558256	-0.348513090210878
chr2	197393046	197393219	173	-	exon	SF3B1	0.217865424980678	0.864874624726486	0.183904512367662	1	0.200996964087775	0.831150483897507	0.498773473001879	0.626121498220053	0.802624668702236	0.263341961606962	0.255266492763147	0.994463826190722	0.539282707095275
chr2	197400791	197400955	164	-	exon	SF3B1	0.500464547948311	0.9128872622527	0.626901450259958	1	0.716464538606917	0.964654218695422	0.0366112385175204	0.487018913521006	0.163073338209812	0.263341961606962	0.255266492763147	0.994463826190722	-0.10026862339715
chr2	197401470	197401570	100	-	exon	SF3B1	0.57564350201086	0.930490301754818	0.68099227837695	1	0.748090022795054	0.970949326647925	0.0293052243564573	0.487018913521006	0.153999385990096	0.263341961606962	0.255266492763147	0.994463826190722	-0.109342575616865
chr2	197408456	197408624	168	-	exon	SF3B1	0.674461899737037	0.948277165560974	0.806211503507683	1	0.758543325539165	0.972940681753849	0.203962643617709	0.498550331445627	0.0748927817163949	0.263341961606962	0.255266492763147	0.994463826190722	-0.188449179890567
chr2	197409843	197410048	205	-	exon	SF3B1	0.397213647342116	0.889369164506986	0.521008895344878	1	0.470163037843094	0.903304580170425	0.18712240071894	0.493619433170128	-0.044212539195282	0.263341961606962	0.255266492763147	0.994463826190722	-0.307554500802244
chr2	197416811	197416951	140	-	utr3	SF3B1	0.381659358058567	0.886741757913865	0.493982435615404	1	0.313635764792296	0.860804097806552	0.0248724622210329	0.487018913521006	-0.0615718434690501	0.263341961606962	0.255266492763147	0.994463826190722	-0.324913805076012
chr2	197423875	197424032	157	-	exon	SF3B1	0.470108118302731	0.906269302425572	0.360504157703211	1	0.592605572890079	0.939302092289429	0.295659457261105	0.527543374855107	0.735021900856932	0.263341961606962	0.255266492763147	0.994463826190722	0.471679939249971
chr2	197494704	197494805	101	-	utr3	HSPD1	0.32528311706239	0.877001556070294	0.403617383203768	1	0.408601530176135	0.885713901368698	0.213427210480914	0.502527223233727	-0.179084634230213	0.151119040841908	0.51787216288035	0.999889698565194	-0.330203675072122
chr2	197497156	197497425	269	-	utr3	HSPD1	0.204547209043947	0.863989488587176	0.205009745260928	1	0.231189679304575	0.842629576864561	0.335017433883006	0.543619442321923	0.574365174631206	0.151119040841908	0.51787216288035	0.999889698565194	0.423246133789298
chr2	197706008	197707281	1273	+	utr3	MARS2	0.288877091241251	0.870850120450079	0.265308167690302	1	0.137655979816291	0.813826715725128	0.0419186845632333	0.487018913521006	1.18672814058693	0.447643061448342	0.155192401251061	0.891936577398261	0.739085079138586
chr2	199271623	199272013	390	-	utr3	SATB2	0.0156158519609986	0.863989488587176	0.00947903344260525	1	0.00545184159051016	0.715358912062705	0.0799836415817606	0.487018913521006	1.16232801134239	-0.253879002262965	0.28270775983281	0.999889698565194	1.41620701360535
chr2	199272179	199272415	236	-	utr3	SATB2	0.745322856138675	0.960357358275116	0.867937104918232	1	0.995858655596894	0.996792939165867	0.158698075471281	0.487174317871573	-0.186870738180795	-0.253879002262965	0.28270775983281	0.999889698565194	0.0670082640821707
chr2	199272538	199272696	158	-	exon	SATB2	0.511911386296515	0.914533235314144	0.571397626471998	1	0.591720731215396	0.939088478024856	0.0822432359400639	0.487018913521006	-0.534101882371652	-0.253879002262965	0.28270775983281	0.999889698565194	-0.280222880108686
chr2	199308846	199308970	124	-	exon	SATB2	0.501878885321057	0.9128872622527	0.552546358218016	1	0.510814970137625	0.91677063851748	0.268977675854708	0.51766248413074	-0.71217126904468	-0.253879002262965	0.28270775983281	0.999889698565194	-0.458292266781715
chr2	199323900	199324015	115	-	exon	SATB2	0.0133448742177369	0.863989488587176	0.0105859902893391	1	0.0254376936618643	0.791424438261609	0.0782033909737135	0.487018913521006	-1.20177874837591	-0.253879002262965	0.28270775983281	0.999889698565194	-0.947899746112946
chr2	199328724	199328824	100	+	exon	RP11-486F17.1	0.0166105038747477	0.863989488587176	0.00906152446738093	1	0.0118089507662169	0.755902755354952	0.0716496746934089	0.487018913521006	-1.09630402912944	0.436681167628255	0.605436545657839	0.999889698565194	-1.5329851967577
chr2	199348766	199348887	121	-	exon	SATB2	0.465662571902684	0.905798853120487	0.539398991448509	1	0.532665214547686	0.923980231080687	0.0768173575115878	0.487018913521006	-0.361207250332269	-0.253879002262965	0.28270775983281	0.999889698565194	-0.107328248069304
chr2	199348985	199349202	217	-	exon	SATB2	0.626917993437722	0.939018031832989	0.522161597574433	1	0.617871148105195	0.944371781026558	0.0782514208728047	0.487018913521006	0.115847786243953	-0.253879002262965	0.28270775983281	0.999889698565194	0.369726788506919
chr2	199455907	199456116	209	-	utr5	SATB2	0.117734437340918	0.863989488587176	0.0936976738191768	1	0.0361727111217936	0.791424438261609	0.104373278917677	0.487018913521006	-1.56343695380595	-0.253879002262965	0.28270775983281	0.999889698565194	-1.30955795154298
chr2	199457344	199457614	270	-	utr5	SATB2	0.269631777829513	0.870850120450079	0.190728935390374	1	0.303006788833776	0.857484391570468	0.118316483767928	0.487018913521006	0.321475337362264	-0.253879002262965	0.28270775983281	0.999889698565194	0.57535433962523
chr2	199457851	199458091	240	-	utr5	SATB2	0.372426160103236	0.885997107998761	0.239275623098927	1	0.286289550224447	0.853671075660625	0.406417561556827	0.575524237996069	0.638149868315598	-0.253879002262965	0.28270775983281	0.999889698565194	0.892028870578564
chr2	199458341	199458492	151	-	utr5	SATB2	0.224342962377799	0.866482012316736	0.169315393679235	1	0.812766174547085	0.984337018502541	0.517358970350683	0.636378017776697	-0.444958049306133	-0.253879002262965	0.28270775983281	0.999889698565194	-0.191079047043167
chr2	199458652	199459327	675	-	utr5	SATB2	0.683871745176502	0.949984369933439	0.573627957358976	1	0.41849117059169	0.887521939879689	0.928681369890817	0.940046700277175	-0.769820598179996	-0.253879002262965	0.28270775983281	0.999889698565194	-0.515941595917031
chr2	199459419	199460769	1350	-	utr5	SATB2	0.459559912548129	0.904218117864557	0.421323915655659	1	0.316978536549372	0.860958061521829	0.236517712278374	0.507158697690422	0.410922071573249	-0.253879002262965	0.28270775983281	0.999889698565194	0.664801073836214
chr2	199925332	199925835	503	+	exon	C2orf69	0.43984179605425	0.895459758978815	0.356713157861815	1	0.411169500539798	0.886235884932623	0.0460527876083531	0.487018913521006	1.24869263530805	0.659519000256494	0.0120361820204229	0.252918514483918	0.589173635051553
chr2	199933026	199933231	205	-	utr3	TYW5	0.24316069586136	0.869954035330604	0.16382943098058	1	0.150605950189922	0.818915464124892	0.0699607488604744	0.487018913521006	1.31439571578747	0.223905713995821	0.44091447485161	0.999889698565194	1.09049000179165
chr2	200419301	200419426	125	+	exon	SPATS2L	0.315228680230251	0.875244410651202	0.282025368589104	1	0.203281782307433	0.831150483897507	0.0386590565327373	0.487018913521006	-3.93542971940554	-2.9095471155997	6.14920023114866e-15	4.55018855675604e-12	-1.02588260380584
chr2	200477713	200477879	166	+	exon	SPATS2L	0.152544675024061	0.863989488587176	0.11148520268048	1	0.0155122848574851	0.77647469165288	0.158356394816014	0.487174317871573	-4.24842457623924	-2.9095471155997	6.14920023114866e-15	4.55018855675604e-12	-1.33887746063955
chr2	200489975	200490290	315	-	utr3	KCTD18	0.693491369102788	0.952231150958039	0.777519993553743	1	0.883971198668634	0.995200287448658	0.211227149834404	0.501199595438493	0.0312286202349168	0.0845967960778155	0.771102180391113	0.999889698565194	-0.0533681758428987
chr2	200490441	200490664	223	-	exon	KCTD18	0.344927189646213	0.880055969913088	0.234095771240532	1	0.347909560262143	0.869098220885397	0.118481112602162	0.487018913521006	0.584164992464816	0.0845967960778155	0.771102180391113	0.999889698565194	0.499568196387
chr2	200571355	200571894	539	+	exon	SGO2	0.111506122866294	0.863989488587176	0.0708067873886004	1	0.198646692958237	0.831150483897507	0.115525707721534	0.487018913521006	0.799192778469376	-0.0780174446328459	0.810128643262809	0.999889698565194	0.877210223102222
chr2	200572346	200572488	142	+	exon	SGO2	0.164775969310258	0.863989488587176	0.109521937204773	1	0.269551954389828	0.851473432331943	0.0942535271212479	0.487018913521006	0.700208015377243	-0.0780174446328459	0.810128643262809	0.999889698565194	0.778225460010089
chr2	200573185	200573557	372	+	exon	SGO2	0.0486917739345677	0.863989488587176	0.0210035923445615	1	0.0718931627761551	0.807909397199346	0.150795215660767	0.487018913521006	1.17062512623781	-0.0780174446328459	0.810128643262809	0.999889698565194	1.24864257087066
chr2	200860146	200860364	218	-	exon	CLK1	0.897836592094977	0.986200805868478	0.769397050551831	1	0.907103969569251	0.995200287448658	0.242046639034718	0.509055227213478	0.731231622469256	0.446440631327573	0.0886673936349623	0.738681032859985	0.284790991141682
chr2	200861279	200861455	176	-	exon	CLK1	0.667883939898919	0.946441999762743	0.782613158307979	1	0.561175335402744	0.931035965406314	0.431515740285341	0.588758163589252	0.382290401614874	0.446440631327573	0.0886673936349623	0.738681032859985	-0.064150229712699
chr2	200861773	200861894	121	-	exon	CLK1	0.766859875460639	0.964448951496949	0.632036266680042	1	0.760573350911331	0.973957824007907	0.447061572845623	0.596527959691556	0.825281611663873	0.446440631327573	0.0886673936349623	0.738681032859985	0.3788409803363
chr2	200871296	200871513	217	-	utr3	PPIL3	0.386631203874362	0.88861434877853	0.299958172107598	1	0.300960673800654	0.857300424092615	0.108797640813366	0.487018913521006	1.16715826782258	0.438508154266469	0.097775013091782	0.764134095518396	0.728650113556115
chr2	200889459	200889663	204	+	utr5	NIF3L1	0.544621799606833	0.92286179910851	0.393299527890179	1	0.503722874892399	0.915950856787667	0.483839481351797	0.617163367969948	0.72523273503342	0.0166678511933416	0.951157136571041	0.999889698565194	0.708564883840079
chr2	200891885	200892269	384	+	utr5	NIF3L1	0.418025271956697	0.891517712280359	0.326953543290795	1	0.374105385908242	0.87741541673971	0.328336576614279	0.540922708737243	0.549397163727266	0.0166678511933416	0.951157136571041	0.999889698565194	0.532729312533924
chr2	200903572	200903781	209	+	utr3	NIF3L1	0.358448435001544	0.882678707413452	0.262316225684063	1	0.306833929597573	0.857484391570468	0.272151983045942	0.518985308244665	0.65596779382006	0.0166678511933416	0.951157136571041	0.999889698565194	0.639299942626718
chr2	200910946	200911408	462	-	utr3	ORC2	0.0854989235640053	0.863989488587176	0.0584177675632065	1	0.119465420075583	0.811943544678264	0.152051419317779	0.487126720529482	0.955576342486769	0.1719116904605	0.497663693476291	0.999889698565194	0.78366465202627
chr2	200981276	200981886	610	-	utr3	FAM126B	0.365216570525455	0.885453837242621	0.281227700680327	1	0.470762284456181	0.903304580170425	0.0635053583795679	0.487018913521006	1.09628323666955	0.596413312510986	0.0465344958120975	0.556025419892709	0.499869924158563
chr2	201114932	201115114	182	+	utr5*	CFLAR	0.258396024511711	0.870850120450079	0.227586075040754	1	0.0445134599983366	0.805350569127062	0.0673345701372421	0.487018913521006	1.31745603843311	0.188431655696116	0.516803626794337	0.999889698565194	1.129024382737
chr2	201115168	201115303	135	+	utr5*	CFLAR	0.0700077525610783	0.863989488587176	0.0493817435860418	1	0.00844117198523103	0.741994267935515	0.119271634639774	0.487018913521006	1.56645829115735	0.188431655696116	0.516803626794337	0.999889698565194	1.37802663546123
chr2	201116217	201116417	200	+	utr5	CFLAR	0.778288725356974	0.966843042195526	0.650748003035112	1	0.746909907895921	0.970909861606007	0.175296400969793	0.490598017707355	0.82620846720976	0.188431655696116	0.516803626794337	0.999889698565194	0.637776811513644
chr2	201117435	201117597	162	+	intron	CFLAR	0.692790890486954	0.951812371168997	0.571924534831685	1	0.707212232457653	0.964028681779047	0.176902381573862	0.491349723444415	1.34114725243547	0.188431655696116	0.516803626794337	0.999889698565194	1.15271559673935
chr2	201118664	201118878	214	+	utr5	CFLAR	0.490661045726407	0.909789908227683	0.391637534245619	1	0.342274384318172	0.866533422397771	0.126717839462114	0.487018913521006	0.732799954557797	0.188431655696116	0.516803626794337	0.999889698565194	0.544368298861681
chr2	201118986	201119154	168	+	exon	CFLAR	0.646803731024942	0.942951279435722	0.595005856814621	1	0.291184928970939	0.855081709627268	0.164554067382981	0.488866040454191	1.15516546817264	0.188431655696116	0.516803626794337	0.999889698565194	0.966733812476524
chr2	201129699	201130120	421	+	utr5	CFLAR	0.305933108967075	0.874421132713085	0.270944403118377	1	0.206331420293103	0.831526648531577	0.272315939697608	0.519184078496593	0.830542407751061	0.188431655696116	0.516803626794337	0.999889698565194	0.642110752054946
chr2	201132990	201133106	116	+	utr5	CFLAR	0.631171903363159	0.94004678668641	0.527744420199418	1	0.478981626617927	0.905499126015076	0.111789936759486	0.487018913521006	0.910921704284307	0.188431655696116	0.516803626794337	0.999889698565194	0.722490048588191
chr2	201136882	201137183	301	+	utr3	CFLAR	0.238302752529085	0.868945089448552	0.224703823850325	1	0.347113266288553	0.868861128458684	0.0840267497464424	0.487018913521006	-0.894790924084175	0.188431655696116	0.516803626794337	0.999889698565194	-1.08322257978029
chr2	201137531	201137764	233	+	utr3	CFLAR	0.48685450408481	0.909510789233838	0.403096162127008	1	0.270943487222932	0.852438419084124	0.101538620711283	0.487018913521006	0.183465990304612	0.188431655696116	0.516803626794337	0.999889698565194	-0.00496566539150423
chr2	201138635	201138851	216	+	utr3	CFLAR	0.984982031477173	0.998667276054843	0.926416463439338	1	0.717725221679912	0.964654218695422	0.201405217361176	0.497838665122674	-0.062437749962706	0.188431655696116	0.516803626794337	0.999889698565194	-0.250869405658822
chr2	201160585	201160905	320	+	exon	CFLAR	0.869933911723369	0.980517723862522	0.797234420600809	1	0.723905465414506	0.9655339922198	0.0712742347886074	0.487018913521006	0.322762003060582	0.188431655696116	0.516803626794337	0.999889698565194	0.134330347364466
chr2	201163774	201164123	349	+	utr3	CFLAR	0.345896678714413	0.880595133840068	0.303966809243052	1	0.152793752063572	0.818915464124892	0.113985052597172	0.487018913521006	0.760169013405346	0.188431655696116	0.516803626794337	0.999889698565194	0.57173735770923
chr2	201166453	201166715	262	+	utr3	CFLAR	0.714721062087744	0.956370491746754	0.575381645108458	1	0.288252347078351	0.854729628932223	0.911330248320232	0.925122142573494	-0.281311267423812	0.188431655696116	0.516803626794337	0.999889698565194	-0.469742923119928
chr2	201167205	201167525	320	+	utr3	CFLAR	0.236497134846219	0.868945089448552	0.210095662142454	1	0.0556616894401548	0.805597028654835	0.678730793825599	0.743008380861526	0.884319844953818	0.188431655696116	0.516803626794337	0.999889698565194	0.695888189257702
chr2	201167719	201167894	175	+	utr3	CFLAR	0.645285362731379	0.942686336905613	0.586799142791202	1	0.357161955639297	0.871848196768199	0.198744509712705	0.497010821921527	0.714114332774136	0.188431655696116	0.516803626794337	0.999889698565194	0.52568267707802
chr2	201208381	201208492	111	+	intron	CASP10	0.165407963111733	0.863989488587176	0.0850848177934405	1	0.196215703887425	0.830371677253606	0.145128287096882	0.487018913521006	1.56800720472458	0.16128081382215	0.523981800450209	0.999889698565194	1.40672639090243
chr2	201209116	201209268	152	+	utr3	CASP10	0.283402359684687	0.870850120450079	0.169274434352178	1	0.27631866405508	0.852675421505116	0.237814827851498	0.507951909180968	0.698816482573818	0.16128081382215	0.523981800450209	0.999889698565194	0.537535668751668
chr2	201219251	201219640	389	+	utr3	CASP10	0.120204859529835	0.863989488587176	0.0765997172517481	1	0.0822758939101504	0.811943544678264	0.31980377866364	0.537572673735927	0.925671220475756	0.16128081382215	0.523981800450209	0.999889698565194	0.764390406653606
chr2	201219821	201219968	147	+	utr3	CASP10	0.155886335765708	0.863989488587176	0.107958556463364	1	0.0840314247770342	0.811943544678264	0.198262443364591	0.496812619015012	0.978556706705888	0.16128081382215	0.523981800450209	0.999889698565194	0.817275892883738
chr2	201266548	201266718	170	+	utr3	CASP8	0.800756310141073	0.971788895428158	0.671217036335328	1	0.764415114147426	0.974569356794055	0.296519567774447	0.527966754374533	0.34955836488727	0.0120401098186864	0.963096559037235	0.999889698565194	0.337518255068583
chr2	201284828	201285292	464	+	exon	CASP8	0.484533313852393	0.908694328586786	0.399241069146246	1	0.515697495272514	0.919025589071927	0.0270990310484422	0.487018913521006	0.411363854111146	0.0120401098186864	0.963096559037235	0.999889698565194	0.399323744292459
chr2	201286407	201286528	121	+	exon	CASP8	0.865315836430587	0.979870757570777	0.942115355651587	1	0.90834829986294	0.995200287448658	0.0967628885167154	0.487018913521006	0.154330813750216	0.0120401098186864	0.963096559037235	0.999889698565194	0.142290703931529
chr2	201380391	201380536	145	-	utr3	TRAK2	0.678035692603572	0.949380369856494	0.582090309795981	1	0.452587955080833	0.898233124350103	0.461329521391308	0.604422440944696	0.177121375223281	0.0501984790377744	0.851584635915852	0.999889698565194	0.126922896185507
chr2	201380643	201381045	402	-	exon	TRAK2	0.0572816285346492	0.863989488587176	0.037270699581968	1	0.0306824617419222	0.791424438261609	0.177215442123543	0.491467564786653	0.629984000441766	0.0501984790377744	0.851584635915852	0.999889698565194	0.579785521403992
chr2	201700896	201701043	147	-	utr3	ALS2	0.588960862113407	0.9321992886055	0.444530610026027	1	0.514185859899114	0.918375808908266	0.402736452739668	0.573240197315837	0.342016557171779	-0.163906968362068	0.540364559186298	0.999889698565194	0.505923525533847
chr2	201760985	201761258	273	-	exon	ALS2	0.502262994887531	0.9128872622527	0.380946443413999	1	0.418782049634739	0.887521939879689	0.0636441734512638	0.487018913521006	0.470300429796992	-0.163906968362068	0.540364559186298	0.999889698565194	0.63420739815906
chr2	201761313	201761729	416	-	exon	ALS2	0.439953863695261	0.895459758978815	0.322241896988605	1	0.502266817543003	0.915950856787667	0.0443210419953876	0.487018913521006	0.576751292103803	-0.163906968362068	0.540364559186298	0.999889698565194	0.740658260465871
chr2	202036471	202036601	130	+	utr3	FZD7	0.750819573634668	0.961461615513226	0.71708537346706	1	0.706808271508341	0.964028681779047	0.124383269211963	0.487018913521006	-1.16418908662873	-1.54859950829464	0.0370582312442569	0.49092678590138	0.384410421665917
chr2	202206707	202207004	297	-	utr3	SUMO1	0.0160862127723217	0.863989488587176	0.0214612239432337	1	0.00482808577974057	0.711240948468176	0.405349931779371	0.574779667190267	1.02297026557845	0.0310855427941524	0.908922287744135	0.999889698565194	0.991884722784302
chr2	202302861	202303025	164	+	exon	NOP58	0.591773792806171	0.932740410267898	0.666114071633942	1	0.941577281608749	0.995200287448658	0.340772173128807	0.54599800470581	0.0879641091030754	0.297398251107362	0.225985410250135	0.968826908558256	-0.209434142004287
chr2	202303328	202303462	134	+	utr3	NOP58	0.464267022993271	0.905670715978998	0.537851521659112	1	0.605060983231806	0.940949152861794	0.11058460978626	0.487018913521006	0.0706387170457125	0.297398251107362	0.225985410250135	0.968826908558256	-0.22675953406165
chr2	202376610	202376800	190	+	utr5*	BMPR2	0.69272628635008	0.951812371168997	0.738016461105554	1	0.938989557527943	0.995200287448658	0.287002347610051	0.524752094688262	-0.0388717098364886	-0.261968596346782	0.396959413732312	0.999889698565194	0.223096886510293
chr2	202376891	202377121	230	+	utr5	BMPR2	0.918794944040548	0.990709985563244	0.989914596270318	1	0.965025693399776	0.995200287448658	0.399368201923744	0.571835711976582	0.139236996264985	-0.261968596346782	0.396959413732312	0.999889698565194	0.401205592611767
chr2	202377173	202377427	254	+	utr5	BMPR2	0.642446755613194	0.942554370417567	0.668968548040226	1	0.601353025531186	0.940165621979769	0.420522762566794	0.582819259626631	0.149489473868092	-0.261968596346782	0.396959413732312	0.999889698565194	0.411458070214874
chr2	202555362	202555533	171	+	exon	BMPR2	0.781111614802405	0.967325059541032	0.681545048515614	1	0.926510840135126	0.995200287448658	0.0243572601047642	0.487018913521006	0.0218763197887891	-0.261968596346782	0.396959413732312	0.999889698565194	0.283844916135571
chr2	202555778	202556438	660	+	exon	BMPR2	0.396153316967356	0.889369164506986	0.302802658139532	1	0.620246581177374	0.945011434409715	0.0274128857209234	0.487018913521006	0.45312061351375	-0.261968596346782	0.396959413732312	0.999889698565194	0.715089209860532
chr2	202765592	202765927	335	+	utr3	FAM117B	0.697822109062004	0.952916429973511	0.5711678966905	1	0.839791013988372	0.989829982281412	0.184479521444193	0.49264087665565	0.105011508213344	-0.00260716418708646	0.993353992457874	0.999889698565194	0.10761867240043
chr2	202982245	202982403	158	+	exon	CARF	0.373192960182433	0.885997107998761	0.249452948751204	1	0.403624409804613	0.88516486800778	0.353694407753797	0.550283935729342	0.727342179340354	0.356831432885744	0.17953390526072	0.928155250470693	0.37051074645461
chr2	202983481	202983730	249	+	utr3	CARF	0.125734092977186	0.863989488587176	0.0699844530322865	1	0.102851176304255	0.811943544678264	0.0699429660850414	0.487018913521006	1.26337718800913	0.356831432885744	0.17953390526072	0.928155250470693	0.906545755123385
chr2	203107749	203107933	184	+	exon	NBEAL1	0.142394136046662	0.863989488587176	0.0844882802153193	1	0.176564668660515	0.822887397734513	0.0771663607120051	0.487018913521006	1.44301612054205	0.405823117181419	0.284040362142908	0.999889698565194	1.03719300336063
chr2	203427173	203427301	128	+	utr3	ABI2	0.086014613592732	0.863989488587176	0.0366529756412382	1	0.103455275792886	0.811943544678264	0.236674906715635	0.507290074133232	0.843760251029833	0.0333084030881285	0.906855554229694	0.999889698565194	0.810451847941704
chr2	203427535	203427707	172	+	utr3	ABI2	0.119504010059123	0.863989488587176	0.0570839167616532	1	0.110617875448081	0.811943544678264	0.1248377480405	0.487018913521006	1.0946007208467	0.0333084030881285	0.906855554229694	0.999889698565194	1.06129231775857
chr2	203428069	203428236	167	+	utr3	ABI2	0.653084744097052	0.944181262426759	0.545537664461166	1	0.714158831217582	0.96456790846288	0.05551897931386	0.487018913521006	0.386509901582079	0.0333084030881285	0.906855554229694	0.999889698565194	0.353201498493951
chr2	203439439	203439568	129	+	utr3	ABI2	0.912588310418903	0.989219289198426	0.844627152423662	1	0.933392630343266	0.995200287448658	0.754762634574105	0.7996364836666	-2.24785258709061	0.0333084030881285	0.906855554229694	0.999889698565194	-2.28116099017874
chr2	203439622	203439723	101	+	utr3	ABI2	0.761994057874923	0.962839158762844	0.772191880084937	1	0.654213072199288	0.954203747989091	0.190046520362667	0.494862061799456	-2.2359891270494	0.0333084030881285	0.906855554229694	0.999889698565194	-2.26929753013753
chr2	203440255	203440468	213	+	utr3	ABI2	0.907214025699528	0.988381490811612	0.96882755447964	1	0.942599956396944	0.995200287448658	0.348846132437434	0.548540905414252	-2.16046969934792	0.0333084030881285	0.906855554229694	0.999889698565194	-2.19377810243604
chr2	206004464	206004766	302	-	exon	INO80D	0.955973960050646	0.996350955159101	0.971138902138431	1	0.790348385493336	0.980239984428971	0.0420329431016474	0.487018913521006	0.453624605977221	0.342552988731607	0.265502238307099	0.998155527926485	0.111071617245614
chr2	206004839	206005152	313	-	exon	INO80D	0.763876988374216	0.963348068026956	0.681221614010415	1	0.964264983524878	0.995200287448658	0.109753117881347	0.487018913521006	0.729041317387054	0.342552988731607	0.265502238307099	0.998155527926485	0.386488328655447
chr2	206005271	206005409	138	-	exon	INO80D	0.302758331585612	0.874421132713085	0.195249613780112	1	0.308473425263388	0.859021720153015	0.0977232236180994	0.487018913521006	1.05950931063247	0.342552988731607	0.265502238307099	0.998155527926485	0.716956321900864
chr2	206056610	206056856	246	-	utr5	INO80D	0.283337625465817	0.870850120450079	0.181118276067688	1	0.34474152288245	0.867467590680719	0.11630652499818	0.487018913521006	0.810347330119946	0.342552988731607	0.265502238307099	0.998155527926485	0.467794341388339
chr2	206085955	206086450	495	-	utr5	INO80D	0.768918183514852	0.964734448066435	0.644425181056027	1	0.668092162711397	0.957228222647204	0.279111556576726	0.520975991228097	1.01213560296616	0.342552988731607	0.265502238307099	0.998155527926485	0.669582614234553
chr2	206766734	206766897	163	+	exon	FASTKD2	0.113069182537407	0.863989488587176	0.0524792418151781	1	0.0980369771045089	0.811943544678264	0.225525699900207	0.504290278862789	0.993738510715521	-0.00928727077338357	0.973085720409121	0.999889698565194	1.0030257814889
chr2	206767049	206767353	304	+	exon	FASTKD2	0.540980354478571	0.921613268103872	0.426037932339221	1	0.709075746192165	0.964359008486136	0.0323440507766259	0.487018913521006	0.6528398502806	-0.00928727077338357	0.973085720409121	0.999889698565194	0.662127121053984
chr2	207081079	207081179	100	-	utr3	KLF7	0.683024069205618	0.94991651145975	0.635429223174636	1	0.588225729965899	0.937413606383303	0.119555330253851	0.487018913521006	-0.262529918776896	-0.212944100367549	0.514817536467167	0.999889698565194	-0.0495858184093462
chr2	207123900	207124166	266	-	exon	KLF7	0.64273883806285	0.942554370417567	0.64296116152528	1	0.554133016558034	0.929471165928897	0.156469190454183	0.487174317871573	-0.509350977243994	-0.212944100367549	0.514817536467167	0.999889698565194	-0.296406876876445
chr2	207124246	207124400	154	-	utr3	KLF7	0.560961605448668	0.925049157372561	0.441965239584356	1	0.61039467226246	0.942678498120354	0.363343146298979	0.554499445741452	0.289124778529515	-0.212944100367549	0.514817536467167	0.999889698565194	0.502068878897064
chr2	207184635	207184893	258	+	intron	AC007879.1	0.179013770782944	0.863989488587176	0.0941384096872994	1	0.100313156096641	0.811943544678264	0.112672909575731	0.487018913521006	1.18631827678118	-0.942146448798427	0.688013478499792	NA	2.1284647255796
chr2	207185117	207185257	140	+	intron	AC007879.1	0.230581243862074	0.868566975789625	0.126842252604667	1	0.0978847193435366	0.811943544678264	0.474899141550174	0.611662235859925	2.10059372638297	-0.942146448798427	0.688013478499792	NA	3.0427401751814
chr2	207186696	207186972	276	-	exon	AC007879.2	0.317653562258891	0.875851070579095	0.210043351261782	1	0.274204582923956	0.852557434017096	0.426398346346307	0.586113466871624	1.38517968099942	0.495818485515662	0.339064346760895	0.999889698565194	0.889361195483755
chr2	207529994	207530108	114	+	utr5	CREB1	0.81154829198822	0.97383516068472	0.690719556781503	1	0.815953560875131	0.984762286025773	0.496345648651692	0.624729179893331	-0.262590076622637	-0.0178843740563053	0.943338835772108	0.999889698565194	-0.244705702566332
chr2	207581796	207582075	279	-	utr3	METTL21A	0.0917282779018152	0.863989488587176	0.0462323567011585	1	0.100614650945668	0.811943544678264	0.264085305159526	0.515554103056091	1.59466338088633	0.496326926584902	0.0697657019852922	0.667039953591725	1.09833645430143
chr2	207596881	207597306	425	+	utr3	CREB1	0.106111451450391	0.863989488587176	0.0677862222289465	1	0.167188460911836	0.822529206928054	0.0726519381396993	0.487018913521006	0.573290358493093	-0.0178843740563053	0.943338835772108	0.999889698565194	0.591174732549398
chr2	207597346	207597446	100	+	utr3	CREB1	0.878543978005308	0.982213818591179	0.790987365303167	1	0.880748698886869	0.995200287448658	0.0373116997101319	0.487018913521006	0.221976864721249	-0.0178843740563053	0.943338835772108	0.999889698565194	0.239861238777554
chr2	207613070	207613431	361	-	utr3	METTL21A	0.212306974730215	0.863989488587176	0.173637369550987	1	0.0949199172924668	0.811943544678264	0.0485155245810005	0.487018913521006	1.27213528762314	0.496326926584902	0.0697657019852922	0.667039953591725	0.775808361038239
chr2	207753647	207753943	296	+	utr3	CCNYL1	0.148874647056888	0.863989488587176	0.108971767958172	1	0.0953107688350189	0.811943544678264	0.0485125739168994	0.487018913521006	1.35189064756237	0.28803783451261	0.334594372659108	0.999889698565194	1.06385281304976
chr2	207767482	207767635	153	-	exon	FZD5	0.745387924143343	0.960357358275116	0.858001413609053	1	0.534219031845448	0.92463956832189	0.457415436087382	0.602187020175354	-0.118780811039312	0.210824673969894	0.478956707240768	0.999889698565194	-0.329605485009206
chr2	207828296	207828419	123	-	utr3	PLEKHM3	0.534250223048362	0.919760615300651	0.487752399021848	1	0.471253069083857	0.903539743624425	0.102894993864475	0.487018913521006	0.778653682660182	0.404564890004695	0.173759481614675	0.923709660289742	0.374088792655486
chr2	207976718	207976861	143	-	exon	PLEKHM3	0.983519485737098	0.998398541871396	0.961586813257944	1	0.977080134061441	0.995200287448658	0.387280885598661	0.565353071384058	0.507895757224119	0.404564890004695	0.173759481614675	0.923709660289742	0.103330867219423
chr2	207977032	207977347	315	-	exon	PLEKHM3	0.122036418973922	0.863989488587176	0.0596787313982679	1	0.0792077434207736	0.810067875775193	0.0967563929026775	0.487018913521006	1.39642150327606	0.404564890004695	0.173759481614675	0.923709660289742	0.991856613271369
chr2	207977436	207977550	114	-	exon	PLEKHM3	0.753830863268385	0.961763101619176	0.688330950907146	1	0.797072796911058	0.981327737048867	0.190193030260176	0.494862061799456	1.43407293325816	0.404564890004695	0.173759481614675	0.923709660289742	1.02950804325347
chr2	208001140	208001581	441	-	exon	PLEKHM3	0.238401692317815	0.868945089448552	0.152061030759131	1	0.260167418224768	0.848209321643011	0.0504110331778466	0.487018913521006	1.42788107486687	0.404564890004695	0.173759481614675	0.923709660289742	1.02331618486218
chr2	208248540	208248652	112	-	exon	IDH1	0.959097096139646	0.997161965729979	0.944151103518533	1	0.914921584891904	0.995200287448658	0.257486065794801	0.513812862728344	0.529801429840373	0.375665405457401	0.134120012303063	0.851879992307528	0.154136024382973
chr2	208325537	208325671	134	+	utr3	PIKFYVE	0.393839260750145	0.889165809788012	0.368297968391762	1	0.482680207190157	0.907332487196307	0.308147832028736	0.532816640666971	0.402375227957123	0.265569761386301	0.278833343044965	0.999889698565194	0.136805466570822
chr2	208325783	208326363	580	+	utr3	PIKFYVE	0.022678535957896	0.863989488587176	0.0116915473493726	1	0.0483470266214074	0.805597028654835	0.140420689198108	0.487018913521006	1.18598132850914	0.265569761386301	0.278833343044965	0.999889698565194	0.920411567122844
chr2	208355142	208355585	443	+	utr3	PIKFYVE	0.0689006320112643	0.863989488587176	0.0532412268767341	1	0.0742692822173015	0.807909397199346	0.202296107996855	0.49833540810685	1.04852974888277	0.265569761386301	0.278833343044965	0.999889698565194	0.782959987496474
chr2	210032424	210032635	211	+	exon	AC007038.7	0.270173847397598	0.870850120450079	0.184866507989839	1	0.0606947354270439	0.805597028654835	0.702399484737438	0.760069112574757	1.62827430875978	0.682337949065621	0.0700278645350904	0.667146359082664	0.945936359694162
chr2	210055322	210055753	431	+	intron	AC007038.7	0.0336666564743168	0.863989488587176	0.0183432673360942	1	2.25303541856347e-05	0.0571768396106365	0.313667702524287	0.534997494708357	2.31167310351792	0.682337949065621	0.0700278645350904	0.667146359082664	1.6293351544523
chr2	210153502	210154277	775	-	exon	KANSL1L	0.0106473338903352	0.863989488587176	0.00828776688917033	1	0.0195498402466027	0.77647469165288	0.0146935687447115	0.487018913521006	1.57716295387421	0.376288641601982	0.148078208669231	0.877907951587975	1.20087431227223
chr2	210154400	210154555	155	-	exon	KANSL1L	0.438132899792999	0.89504317307501	0.302504300254248	1	0.447834474853583	0.896092219870576	0.356330961244915	0.551525859816371	0.911500088632285	0.376288641601982	0.148078208669231	0.877907951587975	0.535211447030303
chr2	214728849	214728950	101	-	utr3	BARD1	0.49051262988385	0.909789908227683	0.35062078335377	1	0.481465290140462	0.906905193543449	0.166232698184547	0.488897008998408	0.931293202703522	0.0913515669821901	0.746844117210084	0.999889698565194	0.839941635721332
chr2	214781096	214781374	278	-	utr3	BARD1	0.250724009870924	0.870850120450079	0.15998691383713	1	0.335896480985235	0.864791822943423	0.048676717838789	0.487018913521006	0.884210942724332	0.0913515669821901	0.746844117210084	0.999889698565194	0.792859375742141
chr2	215349045	215349167	122	+	utr3	ATIC	0.711039267508717	0.955485879391221	0.639774267823362	1	0.436758939880984	0.890881302436845	0.440553713554356	0.592878263455566	0.304586769078346	0.0270133550960456	0.914437039877596	0.999889698565194	0.277573413982301
chr2	215349525	215349644	119	+	utr3	ATIC	0.820804488643775	0.975055441189108	0.888386625259804	1	0.907852945813934	0.995200287448658	0.204601239766485	0.498552704191329	-0.156251304854605	0.0270133550960456	0.914437039877596	0.999889698565194	-0.183264659950651
chr2	215367982	215368105	123	-	exon	FN1	0.519078643809726	0.915480085605426	0.424994493196259	1	0.566394343467888	0.932896444600554	0.0197649600281552	0.487018913521006	-0.205011461973072	-1.04532318931591	0.415628728894946	0.999889698565194	0.84031172734284
chr2	216205127	216205329	202	+	utr3	XRCC5	0.839984094660547	0.977565353508983	0.96158350524976	1	0.97806853151919	0.995200287448658	0.210218879768155	0.500587594350865	-0.0503665727034205	-0.0838979208532226	0.737001948961683	0.999889698565194	0.0335313481498021
chr2	216414749	216415031	282	+	exon	SMARCAL1	0.83271935837507	0.976630451156546	0.903735446740724	1	0.737650182399657	0.969078653432555	0.0466215492205559	0.487018913521006	0.0566407662512318	0.0180761558394696	0.946109406829576	0.999889698565194	0.0385646104117623
chr2	216415183	216415462	279	+	exon	SMARCAL1	0.528472961603423	0.918641046201383	0.410649043655336	1	0.676769054156781	0.959437749226865	0.148624235979428	0.487018913521006	0.35916734979121	0.0180761558394696	0.946109406829576	0.999889698565194	0.341091193951741
chr2	216499238	216499372	134	+	utr5	RPL37A	0.550927075747471	0.923759745710125	0.719733415969677	1	0.761282141116281	0.974143973604047	0.373915836913289	0.559843349909572	0.319377740575967	0.487238857308757	0.0480707271701089	0.566540043366033	-0.16786111673279
chr2	216499898	216500014	116	+	utr3	RPL37A	0.165595738296646	0.863989488587176	0.295831460757717	1	0.352952454232349	0.870343127961631	0.357649490531615	0.552225630161071	0.161896682300765	0.487238857308757	0.0480707271701089	0.566540043366033	-0.325342175007992
chr2	216501267	216501422	155	+	utr3	RPL37A	0.209785894230385	0.863989488587176	0.348521444108048	1	0.411143565270235	0.886235884932623	0.378874495081691	0.561974085792235	0.189619390046379	0.487238857308757	0.0480707271701089	0.566540043366033	-0.297619467262377
chr2	216529211	216529492	281	+	utr3	RPL37A	0.624711274634576	0.938638660496605	0.389531088289532	1	0.252422750701529	0.848209321643011	0.211465238606025	0.501271641022159	1.14349615084409	0.487238857308757	0.0480707271701089	0.566540043366033	0.656257293535338
chr2	216660500	216660756	256	+	utr5	IGFBP2	0.170404647753472	0.863989488587176	0.229808396988103	1	0.634803548990028	0.948326127914678	0.417439979116225	0.581738846090884	-1.02535357708974	-0.455006304304394	0.156890562656516	0.895111141377895	-0.570347272785347
chr2	216661784	216661951	167	+	exon	IGFBP2	0.0113061892236756	0.863989488587176	0.0214173131767625	1	0.113249908721199	0.811943544678264	0.242489798642808	0.509098096538373	-1.43367636948903	-0.455006304304394	0.156890562656516	0.895111141377895	-0.978670065184631
chr2	216663885	216664368	483	+	utr3	IGFBP2	0.128000908683379	0.863989488587176	0.187781205985838	1	0.57189876423114	0.933320849111837	0.303224878556152	0.530270171421902	-1.06572674967126	-0.455006304304394	0.156890562656516	0.895111141377895	-0.610720445366864
chr2	217803981	217804467	486	-	utr3	TNS1	0.93281138910526	0.991645453654548	0.834785143119141	1	0.36965303062241	0.877383375281191	0.549780843405884	0.65622725658953	-1.08934760591439	-1.67693601681357	0.0837879432849475	0.720822454149001	0.58758841089918
chr2	217817888	217818106	218	-	exon	TNS1	0.419040298475152	0.89189287974419	0.451988414172548	1	0.032237033133864	0.791424438261609	0.0468938756988405	0.487018913521006	-2.45706699554897	-1.67693601681357	0.0837879432849475	0.720822454149001	-0.780130978735398
chr2	217818346	217818707	361	-	exon	TNS1	0.389369261019551	0.888874160423265	0.454687311979024	1	0.0457490788990567	0.805350569127062	0.069688767938573	0.487018913521006	-2.31751669239007	-1.67693601681357	0.0837879432849475	0.720822454149001	-0.640580675576497
chr2	217847646	217847760	114	-	exon	TNS1	0.651006582094308	0.943881305037841	0.569020185209399	1	0.690220924963701	0.961378559748946	0.175161099140133	0.490598017707355	-1.2195072523357	-1.67693601681357	0.0837879432849475	0.720822454149001	0.45742876447787
chr2	217847903	217848274	371	-	exon	TNS1	0.820373180140889	0.975037456496537	0.769932805879331	1	0.0401674183711088	0.802009967359168	0.0218772349747202	0.487018913521006	-1.93687914330867	-1.67693601681357	0.0837879432849475	0.720822454149001	-0.259943126495103
chr2	217848405	217848891	486	-	exon	TNS1	0.999976730369091	1	0.940963454442846	1	0.248505575975772	0.847500646603225	0.0320350025826234	0.487018913521006	-1.82009419975118	-1.67693601681357	0.0837879432849475	0.720822454149001	-0.143158182937607
chr2	217848964	217849124	160	-	exon	TNS1	0.347518457088339	0.88068599862204	0.400115322194011	1	0.0366556961813125	0.792152831440579	0.323128326297609	0.538415678741814	-2.41977118208679	-1.67693601681357	0.0837879432849475	0.720822454149001	-0.742835165273219
chr2	218075324	218075428	104	+	utr3	RUFY4	0.980165235936508	0.998398541871396	0.942266140718805	1	0.95178435959466	0.995200287448658	1	1	0.63840685624191	0.478356067485672	0.285643425849869	0.999889698565194	0.160050788756238
chr2	218136382	218136521	139	+	utr3	CXCR2	0.516213582661728	0.914845340657844	0.502743449726374	1	0.22006710163386	0.838511637601357	0.114399014078953	0.487018913521006	-0.318869390378664	-0.253340744906982	0.637735235130218	0.999889698565194	-0.065528645471682
chr2	218136731	218136950	219	+	utr3	CXCR2	0.813776381672262	0.97383516068472	0.852416368152636	1	0.777343990023832	0.977700762152732	0.408228410010303	0.576534332238334	-0.145966555816031	-0.253340744906982	0.637735235130218	0.999889698565194	0.107374189090951
chr2	218216436	218216634	198	+	utr5*	ARPC2	0.602321719604572	0.935867297099345	0.612691462963649	1	0.729025974369244	0.96667656648028	0.288355622624097	0.524806279040449	0.745441651109124	0.285425351544522	0.222008567392061	0.965159305879948	0.460016299564601
chr2	218238637	218238775	138	+	utr3	ARPC2	0.461683315230673	0.904980612575797	0.394658124843032	1	0.511034462544691	0.916800548184751	0.30901894560352	0.533157844145095	0.459725371384377	0.285425351544522	0.222008567392061	0.965159305879948	0.174300019839855
chr2	218239337	218239437	100	+	utr3	ARPC2	0.960500186625044	0.997213094167965	0.904513920499436	1	0.996612732321749	0.997126543701911	0.440315522277291	0.592813388694796	0.0665199181734311	0.285425351544522	0.222008567392061	0.965159305879948	-0.218905433371091
chr2	218245351	218245478	127	+	exon	ARPC2	0.0723851825247326	0.863989488587176	0.117798792667737	1	0.10327481231872	0.811943544678264	0.351211726103354	0.549764710186544	-0.558909065742003	0.285425351544522	0.222008567392061	0.965159305879948	-0.844334417286525
chr2	218249306	218249406	100	+	exon	ARPC2	0.167369381677642	0.863989488587176	0.251096193418257	1	0.306773481735628	0.857484391570468	0.510967452866632	0.632674812976202	-0.409478533037575	0.285425351544522	0.222008567392061	0.965159305879948	-0.694903884582098
chr2	218253833	218254180	347	+	utr3	ARPC2	0.329854792802532	0.8775285396172	0.325850217254842	1	0.373272042269593	0.87741541673971	0.289692272010134	0.525555726202417	0.64363473595749	0.285425351544522	0.222008567392061	0.965159305879948	0.358209384412968
chr2	218264387	218264588	201	-	utr3	AAMP	0.684781625953024	0.950295736005873	0.76433408189007	1	0.93882209790331	0.995200287448658	0.568262309060201	0.668632085125668	-0.288482883704849	-0.0644647215957384	0.808901963685913	0.999889698565194	-0.224018162109111
chr2	218266524	218266633	109	-	exon	AAMP	0.208708579398217	0.863989488587176	0.210317062661952	1	0.293661481221546	0.856513401507724	0.185270683330722	0.492941531373119	-0.532709333421493	-0.0644647215957384	0.808901963685913	0.999889698565194	-0.468244611825755
chr2	218269422	218269602	180	-	utr5	AAMP	0.167321991324697	0.863989488587176	0.205478426673473	1	0.279441081589074	0.852904128291716	0.181892097109064	0.492040525777438	-0.435347243217915	-0.0644647215957384	0.808901963685913	0.999889698565194	-0.370882521622177
chr2	218270004	218270117	113	-	utr5	AAMP	0.43287173604175	0.894308725737451	0.470758894570248	1	0.674203316846666	0.958848770037211	0.0607497143520258	0.487018913521006	-0.397063449365143	-0.0644647215957384	0.808901963685913	0.999889698565194	-0.332598727769405
chr2	218272557	218272912	355	+	utr3	PNKD	0.711041217609592	0.955485879391221	0.813952725840532	1	0.943160388803319	0.995200287448658	0.0541925941555665	0.487018913521006	-0.14649286186874	0.00750478530814737	0.977406248374412	0.999889698565194	-0.153997647176888
chr2	218274522	218274674	152	-	utr3	TMBIM1	0.42555430591425	0.892768622705617	0.458044329834574	1	0.600721862318883	0.940165621979769	0.395406049345788	0.570302038795344	-0.307073120756683	0.00382207078268346	0.987586486742167	0.999889698565194	-0.310895191539367
chr2	218275198	218275334	136	-	utr3	TMBIM1	0.552880401370589	0.92377043045594	0.424421337815763	1	0.466649343611487	0.902442619004248	0.800113825785231	0.834767212903521	0.217142335798299	0.00382207078268346	0.987586486742167	0.999889698565194	0.213320265015616
chr2	218282096	218282219	123	-	utr5	TMBIM1	0.24335275218635	0.869954035330604	0.23761315994298	1	0.438872096785043	0.892412425519609	0.16454627084426	0.488866040454191	-0.767703983413595	0.00382207078268346	0.987586486742167	0.999889698565194	-0.771526054196279
chr2	218344434	218344538	104	+	exon	PNKD	0.180710188093693	0.863989488587176	0.158159150728077	1	0.334395563833927	0.864791822943423	0.165412509015181	0.488897008998408	-0.746852890973259	0.00750478530814737	0.977406248374412	0.999889698565194	-0.754357676281407
chr2	218344817	218345558	741	+	utr3	PNKD	0.869092459323313	0.980305876771754	0.777597618735586	1	0.505694611320271	0.91619905642141	0.501275524794933	0.627725094386621	0.0154440974559007	0.00750478530814737	0.977406248374412	0.999889698565194	0.00793931214775333
chr2	218366713	218366818	105	+	exon	CATIP	0.793671585640877	0.970459417368981	0.733050042446525	1	0.357185299855081	0.871848196768199	0.761610485762759	0.804901823778863	0.0224289283309367	0.0288442143751327	0.974653969115263	0.999889698565194	-0.00641528604419601
chr2	218368109	218368209	100	+	utr3*	CATIP	0.689731879507957	0.951127816585475	0.573900589408593	1	0.294861854022711	0.856699648526777	0.917093252455321	0.930176053295977	0.253308042420895	0.0288442143751327	0.974653969115263	0.999889698565194	0.224463828045762
chr2	218382922	218383068	146	+	exon	SLC11A1	0.699962568413099	0.953827673620586	0.684739188567383	1	0.302467121933168	0.857484391570468	0.418148972458087	0.5818227004937	-2.77656121857799	-2.96244861680317	0.00645345951860995	0.166512114279053	0.185887398225176
chr2	218388698	218388837	139	+	intron	SLC11A1	0.482809411013256	0.908531187465581	0.450283927191408	1	0.161923551032062	0.820986320482504	0.776826155351411	0.816771274974744	-2.06205640127759	-2.96244861680317	0.00645345951860995	0.166512114279053	0.900392215525584
chr2	218394914	218395265	351	+	utr3	SLC11A1	0.999014936792092	1	0.968760817228257	1	0.276929658472662	0.852731174603355	0.708268400361419	0.764664804656097	-2.25365139913211	-2.96244861680317	0.00645345951860995	0.166512114279053	0.708797217671064
chr2	218395812	218395927	115	+	utr3	SLC11A1	0.0861234815891667	0.863989488587176	0.0800321860248455	1	0.00109714110836803	0.446861509952712	0.810236256392015	0.842400136719649	-1.06710586127235	-2.96244861680317	0.00645345951860995	0.166512114279053	1.89534275553082
chr2	218396376	218396849	473	+	utr3	SLC11A1	0.87870113858543	0.982213818591179	0.845380761078064	1	0.786918057891299	0.980181641079262	0.110276528624915	0.487018913521006	-2.72925658323775	-2.96244861680317	0.00645345951860995	0.166512114279053	0.233192033565421
chr2	218398700	218399435	735	-	exon	RP11-378A13.2	0.79698075434303	0.970549392562927	0.90815462521325	1	0.934543012338769	0.995200287448658	0.600892976747732	0.689796790569548	-0.995350095603161	-1.73194079470015	0.727055886069544	NA	0.736590699096986
chr2	218399671	218399872	201	+	utr5	CTDSP1	0.961770493353123	0.997308798518185	0.875198193649181	1	0.839870076096146	0.989829982281412	0.717421309063205	0.771517793329767	-1.22310541899152	-0.720071942788658	0.00709677546929702	0.177796966080248	-0.50303347620286
chr2	218400282	218400393	111	+	exon	CTDSP1	0.738132059394302	0.960357358275116	0.72945617762149	1	0.610099392563047	0.942678498120354	0.0945428897846401	0.487018913521006	-1.4592520222381	-0.720071942788658	0.00709677546929702	0.177796966080248	-0.739180079449445
chr2	218401039	218401296	257	+	exon	CTDSP1	0.502527715527849	0.9128872622527	0.37707694604027	1	0.219758110835984	0.838511637601357	0.768114672873715	0.810037720782845	-1.24931518174516	-0.720071942788658	0.00709677546929702	0.177796966080248	-0.529243238956505
chr2	218401538	218401642	104	+	exon	CTDSP1	0.0661171402909519	0.863989488587176	0.0588770779467619	1	0.0916088593662545	0.811943544678264	0.193007181333804	0.495610689704284	-1.53013266665185	-0.720071942788658	0.00709677546929702	0.177796966080248	-0.810060723863194
chr2	218403234	218403339	105	+	exon	CTDSP1	0.176750795356549	0.863989488587176	0.180787319993767	1	0.228016215751427	0.840641275756308	0.325657548240444	0.539497877906691	-1.28662717186479	-0.720071942788658	0.00709677546929702	0.177796966080248	-0.566555229076134
chr2	218404249	218404644	395	+	utr3	CTDSP1	0.274595773720794	0.870850120450079	0.356088711774632	1	0.611336126807052	0.942938084376978	0.530395656136308	0.643652047943021	-1.08648475813909	-0.720071942788658	0.00709677546929702	0.177796966080248	-0.366412815350434
chr2	218404739	218405075	336	+	utr3	CTDSP1	0.356402246489138	0.882022033488375	0.43126813267902	1	0.544242999642518	0.927203250464029	0.360392491006841	0.553297031457377	-1.1744431920113	-0.720071942788658	0.00709677546929702	0.177796966080248	-0.454371249222637
chr2	218405529	218405869	340	+	utr3	CTDSP1	0.436652060815811	0.894777479729487	0.508443799996261	1	0.774464589713277	0.977081622966122	0.467318597346236	0.607853080152155	-0.928865973880309	-0.720071942788658	0.00709677546929702	0.177796966080248	-0.208794031091651
chr2	218454752	218454895	143	-	utr3	USP37	0.531622126887792	0.919652675475476	0.415140379784419	1	0.668168703465532	0.957228222647204	0.127468387157592	0.487018913521006	0.948521691944865	0.22086540932985	0.523921314946349	0.999889698565194	0.727656282615015
chr2	218594099	218594651	552	+	utr3	CNOT9	0.553916932251867	0.924269623731006	0.477608403349761	1	0.638699360747388	0.950264283775071	0.154463943693777	0.487174317871573	0.561845319355767	0.246502623782896	0.298791374747159	0.999889698565194	0.31534269557287
chr2	218633379	218633498	119	-	exon	RP11-548H3.1	0.724346033974617	0.958508761853507	0.624185134857684	1	0.502819287033102	0.915950856787667	0.493915196979886	0.623236389723487	0.271698314024547	0.812722448354409	0.839764061375694	NA	-0.541024134329861
chr2	218638144	218638444	300	-	utr3	ZNF142	0.0547591559551839	0.863989488587176	0.0346627792190245	1	0.0171146450152871	0.77647469165288	0.130103542119635	0.487018913521006	0.911029245871225	-0.156436153648753	0.577926707719804	0.999889698565194	1.06746539951998
chr2	218642124	218642718	594	-	utr3	ZNF142	0.801623652114342	0.971818304191568	0.890375093273424	1	0.835763441451334	0.989774379603757	0.328359898572345	0.540931155082133	-0.231426614554282	-0.156436153648753	0.577926707719804	0.999889698565194	-0.0749904609055297
chr2	218642774	218643078	304	-	utr3	ZNF142	0.779659565039264	0.967014618363867	0.654786184481937	1	0.29046677650131	0.855081709627268	0.836249364279158	0.863162716039807	-0.0578759782473549	-0.156436153648753	0.577926707719804	0.999889698565194	0.0985601754013977
chr2	218643471	218643618	147	-	utr3	ZNF142	0.412193198633553	0.889986625070379	0.391426244679972	1	0.509894162257278	0.91677063851748	0.0581572542850365	0.487018913521006	-0.1862093562008	-0.156436153648753	0.577926707719804	0.999889698565194	-0.0297732025520475
chr2	218643990	218644887	897	-	utr3	ZNF142	0.589948630847243	0.9321992886055	0.504318389797004	1	0.339541523139575	0.866274639716428	0.432058586969603	0.588993583137969	0.093105638349137	-0.156436153648753	0.577926707719804	0.999889698565194	0.24954179199789
chr2	218656262	218656442	180	-	utr5	ZNF142	0.507568186609934	0.913545338117053	0.400016017374147	1	0.425985117778826	0.888655703676021	0.0791041034051333	0.487018913521006	0.579576662772165	-0.156436153648753	0.577926707719804	0.999889698565194	0.736012816420917
chr2	218660964	218661137	173	+	utr5	BCS1L	0.853380693525304	0.979201219238664	0.715600752862734	1	0.692123422248735	0.961378559748946	0.675125019194791	0.740168270873497	0.0706069301635167	0.285776068107572	0.322844401562378	0.999889698565194	-0.215169137944055
chr2	218663932	218664512	580	-	utr3	RNF25	0.554766798586394	0.924344382962535	0.616471164851108	1	0.938682546971791	0.995200287448658	0.215354701635068	0.502975898033015	-0.213172216909957	-0.02515120722983	0.94429441747344	0.999889698565194	-0.188021009680127
chr2	218699167	218699267	100	+	utr3	STK36	0.0674241120967534	0.863989488587176	0.0201218603994307	1	0.0624407167928274	0.805597028654835	0.240257763605383	0.508561780161943	0.708358351053541	-0.269983649081303	0.340186186929601	0.999889698565194	0.978342000134844
chr2	218702021	218702190	169	+	utr3	STK36	0.104478192390967	0.863989488587176	0.0402799975402785	1	0.0763310536657825	0.807909397199346	0.558232814909029	0.661824200788278	0.42989464245886	-0.269983649081303	0.340186186929601	0.999889698565194	0.699878291540163
chr2	218738456	218738569	113	+	exon	TTLL4	0.442815856676608	0.896288794323721	0.431147556375577	1	0.509536076067941	0.91677063851748	0.0498154641770087	0.487018913521006	-0.564115743663613	-0.0968789390182127	0.693868915010017	0.999889698565194	-0.4672368046454
chr2	218738645	218738806	161	+	exon	TTLL4	0.945476241882182	0.994437396729742	0.987619737526021	1	0.878338109916358	0.995200287448658	0.0913830708917667	0.487018913521006	0.126079506238202	-0.0968789390182127	0.693868915010017	0.999889698565194	0.222958445256414
chr2	218738944	218739125	181	+	exon	TTLL4	0.551128924314807	0.923759745710125	0.41198271420636	1	0.52912825589496	0.923378486655944	0.128359445574508	0.487018913521006	0.450995006325713	-0.0968789390182127	0.693868915010017	0.999889698565194	0.547873945343925
chr2	218754134	218754474	340	+	utr3	TTLL4	0.907643726087825	0.988517531791644	0.988012886725452	1	0.876471574550681	0.995008677287208	0.172865817082859	0.489819277738539	-0.145356701949239	-0.0968789390182127	0.693868915010017	0.999889698565194	-0.0484777629310259
chr2	218781811	218781978	167	+	utr5	CYP27A1	0.690125101219365	0.951127816585475	0.753743758198161	1	0.889647965936148	0.995200287448658	0.21604273317083	0.502975898033015	-0.78147193007894	-1.22855334808838	4.62737583354587e-06	0.000504603157343352	0.447081418009442
chr2	218782075	218782184	109	+	utr5	CYP27A1	0.289022241990882	0.870850120450079	0.204881985417428	1	0.400292647408437	0.88458455028798	0.963933929451881	0.969629894147102	-1.86185259538684	-1.22855334808838	4.62737583354587e-06	0.000504603157343352	-0.633299247298461
chr2	218812187	218812371	184	+	utr3	CYP27A1	0.619084742458918	0.938119962596607	0.530336962103005	1	0.869622947307663	0.994322304182536	0.381920402324732	0.563050628511918	-1.24275494576845	-1.22855334808838	4.62737583354587e-06	0.000504603157343352	-0.0142015976800653
chr2	218812510	218812662	152	+	utr3	CYP27A1	0.374151208084753	0.885997107998761	0.393000658250835	1	0.233636123929839	0.842629576864561	0.217327757254548	0.502975898033015	-1.65539100710764	-1.22855334808838	4.62737583354587e-06	0.000504603157343352	-0.426837659019258
chr2	218813965	218814244	279	+	utr3	CYP27A1	0.658162663306832	0.944950635009099	0.536906084350763	1	0.692809323157094	0.961689063133975	0.796466680610185	0.831803588401814	-0.891830439375766	-1.22855334808838	4.62737583354587e-06	0.000504603157343352	0.336722908712616
chr2	218814949	218815203	254	+	utr3	CYP27A1	0.771567156606644	0.964734448066435	0.670846769906388	1	0.556596469468084	0.929927098490752	0.717048788704224	0.771267978776377	-0.885275822568026	-1.22855334808838	4.62737583354587e-06	0.000504603157343352	0.343277525520356
chr2	218847832	218848002	170	+	intergenic	NA	0.577569779805864	0.930799535262929	0.510309233188636	1	0.789561048432094	0.980187938992563	0.112050378481093	0.487018913521006	-1.55718642673196	NA	NA	NA	NA
chr2	218848338	218848441	103	+	intergenic	NA	0.82904019786493	0.975945019579976	0.898913679165185	1	0.700639097352096	0.963159799094651	0.370942964188064	0.558275251009417	-1.72380180576698	NA	NA	NA	NA
chr2	218848543	218848673	130	+	intergenic	NA	0.464281367903501	0.905670715978998	0.393429058966019	1	0.413084542883835	0.886588237421883	0.0632132030052377	0.487018913521006	-1.31884126923497	NA	NA	NA	NA
chr2	218853503	218853620	117	+	intergenic	NA	0.121132018162045	0.863989488587176	0.0778194868895382	1	0.0942927115668256	0.811943544678264	0.788091384509251	0.825224224119501	-2.2584669566474	NA	NA	NA	NA
chr2	218873796	218874186	390	+	utr3	WNT6	0.940088245661757	0.99354591070301	0.840688981970439	1	0.903231821027893	0.995200287448658	0.571883905634127	0.671194304695667	-0.566396698605548	-1.30055180129817	0.126818106391341	0.83733631077117	0.734155102692626
chr2	219172096	219172307	211	-	utr3	CNPPD1	0.396519409122989	0.889369164506986	0.426843936879756	1	0.536199463590307	0.92515711191242	0.173531670588076	0.48994378376318	-0.234887580539819	-0.0291728142377051	0.916896473515773	0.999889698565194	-0.205714766302114
chr2	219172650	219173051	401	-	exon	CNPPD1	0.48116251564704	0.908013841309105	0.548665541892096	1	0.750997885892922	0.970949326647925	0.241845232738901	0.50892882767081	-0.287231815423269	-0.0291728142377051	0.916896473515773	0.999889698565194	-0.258059001185564
chr2	219181964	219182657	693	+	utr3	FAM134A	0.778425673357914	0.966843042195526	0.915417772300651	1	0.953340217745198	0.995200287448658	0.314386385955986	0.535295597990476	0.0267132832930767	-0.148089312171018	0.562394018889084	0.999889698565194	0.174802595464095
chr2	219209230	219209552	322	+	utr3	ZFAND2B	0.805248447236534	0.971943074994726	0.911965476097132	1	0.734897866429115	0.968174087986699	0.485465329764576	0.618114452259145	-0.201280044487233	0.292945836624093	0.313818649803394	0.999889698565194	-0.494225881111326
chr2	219209819	219210036	217	-	utr3	ATG9A	0.532507340808864	0.919760615300651	0.386628575218069	1	0.461216195448871	0.901675372004352	0.361288737428469	0.553606158060339	0.641154170160274	-0.00839075818834461	0.973283813936531	0.999889698565194	0.649544928348618
chr2	219220016	219220412	396	-	utr3	ATG9A	0.952400332871898	0.995695371287686	0.835354104137336	1	0.657692131497133	0.954888047802751	0.767017821548556	0.809217165267909	0.0106823100828189	-0.00839075818834461	0.973283813936531	0.999889698565194	0.0190730682711635
chr2	219221143	219221277	134	-	utr3	ATG9A	0.281429047725487	0.870850120450079	0.247065318092331	1	0.361404704037056	0.874640051495274	0.434557978415941	0.590006269950339	-0.756667253123044	-0.00839075818834461	0.973283813936531	0.999889698565194	-0.748276494934699
chr2	219224463	219224638	175	-	exon	ATG9A	0.798243684176978	0.970910751977439	0.658696829561806	1	0.678712710328791	0.959924646342003	0.311578291273133	0.534333130773017	0.304293417371351	-0.00839075818834461	0.973283813936531	0.999889698565194	0.312684175559695
chr2	219232431	219232608	177	+	utr3	ANKZF1	0.844554685905838	0.978102342697046	0.961715200109326	1	0.631461518052552	0.94780438457702	0.460953683005283	0.60419387745414	0.437215037659721	0.545719168846015	0.0459328765757733	0.555023166674859	-0.108504131186294
chr2	219234114	219234347	233	+	exon	ANKZF1	0.953267752061934	0.995703847381543	0.82963020857136	1	0.832372550271988	0.989005488181112	0.400127531603843	0.572314341350931	0.673484105930661	0.545719168846015	0.0459328765757733	0.555023166674859	0.127764937084646
chr2	219234567	219234718	151	+	exon	ANKZF1	0.43331471049047	0.894308725737451	0.325142887533946	1	0.355363222816993	0.871018224002887	0.776164919020452	0.816206056065798	1.22822777011377	0.545719168846015	0.0459328765757733	0.555023166674859	0.682508601267753
chr2	219234775	219235266	491	+	exon	ANKZF1	0.510659153914219	0.91412529916329	0.42403201055867	1	0.547356964855343	0.927906255504527	0.456689962974669	0.601760047835584	1.09672435808242	0.545719168846015	0.0459328765757733	0.555023166674859	0.551005189236407
chr2	219235411	219235600	189	+	exon	ANKZF1	0.569158295055651	0.927806401827661	0.451562234918073	1	0.610647546911186	0.942693459377645	0.217557996577919	0.502975898033015	0.876623386323922	0.545719168846015	0.0459328765757733	0.555023166674859	0.330904217477907
chr2	219235656	219235848	192	+	exon	ANKZF1	0.128413640026574	0.863989488587176	0.166367727963923	1	0.0289462935738445	0.791424438261609	0.315192052159579	0.535527378287965	-0.456979666469373	0.545719168846015	0.0459328765757733	0.555023166674859	-1.00269883531539
chr2	219236290	219236602	312	+	utr3	ANKZF1	0.546483992190014	0.92329338133431	0.670086510068219	1	0.644011110147395	0.952364921767404	0.538789917184509	0.649254932885061	0.440547324664571	0.545719168846015	0.0459328765757733	0.555023166674859	-0.105171844181443
chr2	219246611	219246789	178	+	exon	STK16	0.740159547711801	0.960357358275116	0.828088480348736	1	0.986887176808757	0.995200287448658	0.371324023409382	0.558560849127631	-0.0826739337676648	0.0479399164976032	0.87133339600838	0.999889698565194	-0.130613850265268
chr2	219248394	219248896	502	+	utr3	STK16	0.548316250995098	0.92353951872978	0.487209873454792	1	0.236165703539155	0.844476222539248	0.47642613688626	0.612836145716011	0.533050720423462	0.0479399164976032	0.87133339600838	0.999889698565194	0.485110803925859
chr2	219250338	219250605	267	-	utr3	TUBA4A	0.291006341379311	0.870850120450079	0.234149152315399	1	0.234449556668335	0.842629576864561	0.41897813339655	0.582243404006777	1.16321890288894	0.639193615044255	0.0263104966665039	0.408265704641143	0.52402528784469
chr2	219250690	219251332	642	-	utr5	TUBA4A	0.827098469822857	0.975945019579976	0.96524123884959	1	0.923026861388638	0.995200287448658	0.575146071163523	0.673394495353836	0.733476989908101	0.639193615044255	0.0263104966665039	0.408265704641143	0.0942833748638464
chr2	219374100	219374327	227	-	utr3	DNPEP	0.0598401567113977	0.863989488587176	0.0292257388362954	1	0.0378491108298221	0.795001563891449	0.0451433681687899	0.487018913521006	1.10883593649594	-0.19903751642223	0.460463642420336	0.999889698565194	1.30787345291817
chr2	219506249	219506364	115	+	utr3	GMPPA	0.286248613911353	0.870850120450079	0.27736056805014	1	0.493248789520184	0.91211838194061	0.3613566249599	0.553606158060339	-0.961128032637121	0.0162142104205383	0.949969335315207	0.999889698565194	-0.977342243057659
chr2	219506663	219506976	313	+	utr3	GMPPA	0.922581752090444	0.990828966443002	0.822202583198755	1	0.638390024283255	0.950230745004654	0.344003840623663	0.546666061493729	0.0198808629296973	0.0162142104205383	0.949969335315207	0.999889698565194	0.00366665250915903
chr2	219538989	219539259	270	-	utr3	CHPF	0.720971220160112	0.958244306410153	0.75139055923756	1	0.350117695228928	0.869900604819286	0.171286897690264	0.489819277738539	-1.19947062995674	-1.23399842848583	0.00300238714361495	0.0988973914603469	0.0345277985290868
chr2	219539316	219539993	677	-	utr3	CHPF	0.786879104076325	0.968530116111272	0.664981369540692	1	0.470069041483557	0.903304580170425	0.735282333579912	0.784894151015793	-1.20732179222867	-1.23399842848583	0.00300238714361495	0.0988973914603469	0.0266766362571567
chr2	219540227	219540452	225	-	exon	CHPF	0.483060985313243	0.908542218358537	0.320878931501422	1	0.236051969606897	0.844457875656164	0.935892816450517	0.945950958305223	-0.866051772288187	-1.23399842848583	0.00300238714361495	0.0988973914603469	0.367946656197645
chr2	219561817	219561994	177	-	utr3	OBSL1	0.854654050171914	0.979248445084662	0.881434086888161	1	0.759025856304923	0.973222775956305	0.489961785892881	0.621102999482622	-1.12210562158337	-1.14051485138004	0.00868347451439042	0.204542301011127	0.0184092297966745
chr2	219563422	219563624	202	-	exon	OBSL1	0.483057026908043	0.908542218358537	0.360414835710401	1	0.0702165463069285	0.807521975836859	0.890416556728401	0.907324766268895	-1.04086737725336	-1.14051485138004	0.00868347451439042	0.204542301011127	0.0996474741266842
chr2	219565305	219565489	184	-	exon	OBSL1	0.793701527533844	0.970459417368981	0.71112249898054	1	0.110856749952365	0.811943544678264	0.840769936156073	0.866879824825754	-1.15805250821925	-1.14051485138004	0.00868347451439042	0.204542301011127	-0.0175376568392089
chr2	219567814	219567961	147	-	exon	OBSL1	0.755727714053106	0.962211651974561	0.661073463277985	1	0.739309314536187	0.969457284691756	0.344541761087096	0.546688167671347	-1.68461911635974	-1.14051485138004	0.00868347451439042	0.204542301011127	-0.544104264979693
chr2	219570698	219570832	134	-	exon	OBSL1	0.857378620308855	0.97945990909245	0.365553535516321	1	0.706773140084939	0.964028681779047	0.7381970228856	0.787241586934355	-1.21404409329238	-1.14051485138004	0.00868347451439042	0.204542301011127	-0.0735292419123339
chr2	219608139	219608411	272	+	exon	STK11IP	0.34054718988008	0.879655519141834	0.332247953185177	1	0.506748274258036	0.91637669361632	0.351320608347475	0.549840995365544	-0.632479818279463	-0.160361816772542	0.598976319591684	0.999889698565194	-0.472118001506921
chr2	222321436	222321592	156	+	exon	AC010980.2	0.222498944871768	0.865636344188376	0.132212973860392	1	0.157303326064779	0.818979638574602	0.754734290908368	0.799632125222574	0.679331934290411	-0.150688610773637	0.810965641975116	0.999889698565194	0.830020545064048
chr2	222646864	222647119	255	-	intron	FARSB	0.975721674952022	0.998398541871396	0.90763959754522	1	0.954438961322826	0.995200287448658	0.0511570124691372	0.487018913521006	0.451824007285675	0.153730407149754	0.534988007366328	0.999889698565194	0.298093600135921
chr2	222941466	222941765	299	+	utr3	ACSL3	0.961661673514227	0.997304704160533	0.947479708095862	1	0.840635148664529	0.989829982281412	0.188297340132035	0.494248693154968	0.271600172198021	0.155044593117647	0.556099365198722	0.999889698565194	0.116555579080374
chr2	223597548	223597687	139	-	exon	SCG2	0.441987762295877	0.896176673618862	0.384915197217276	1	0.0134861934663462	0.765184912671816	0.323741999894945	0.538726543119073	-1.48873274217541	-1.72235501337853	0.13186416839676	0.846898234659787	0.233622271203123
chr2	223597979	223598166	187	-	exon	SCG2	0.706243052095905	0.955081428096919	0.603490874586263	1	0.6291748807568	0.946934012289283	0.591579757774806	0.683920324325626	-0.900383750049511	-1.72235501337853	0.13186416839676	0.846898234659787	0.821971263329019
chr2	223598483	223598648	165	-	exon	SCG2	0.450721146191019	0.899806379928377	0.364657202468754	1	0.575182330555844	0.933775660663879	0.600501876208573	0.689457379579576	-1.54192162210677	-1.72235501337853	0.13186416839676	0.846898234659787	0.180433391271763
chr2	223598814	223598937	123	-	exon	SCG2	0.969284132740018	0.997844782333482	0.97692267085601	1	0.531045214032854	0.923901473364516	0.453073113734196	0.600133208888459	-0.878289778545896	-1.72235501337853	0.13186416839676	0.846898234659787	0.844065234832634
chr2	223878362	223878788	426	-	utr3	WDFY1	0.494495573803528	0.911338746114036	0.3895086182362	1	0.660027958603942	0.955541022648279	0.237416738629795	0.507590546522617	0.846086887788973	0.30689162520271	0.265808304961527	0.998155527926485	0.539195262586262
chr2	223959486	223959953	467	+	exon	MRPL44	0.305613360553158	0.874421132713085	0.250401081131751	1	0.300988114998424	0.857300424092615	0.236420350106007	0.507126716632753	0.562033557383892	-0.0535608416053977	0.841709027161696	0.999889698565194	0.61559439898929
chr2	223963704	223963837	133	+	exon	MRPL44	0.556154478726811	0.924471790782683	0.424119309768493	1	0.495080970214073	0.912434533501941	0.124578742213831	0.487018913521006	0.492090036305601	-0.0535608416053977	0.841709027161696	0.999889698565194	0.545650877910999
chr2	223966812	223967073	261	+	utr3	MRPL44	0.20746485383211	0.863989488587176	0.152957747409821	1	0.235451505808162	0.843835402966144	0.352046801154669	0.549840995365544	0.53605032206862	-0.0535608416053977	0.841709027161696	0.999889698565194	0.589611163674018
chr2	224474157	224474403	246	-	utr3	CUL3	0.225023426362343	0.867144221953531	0.167382290906533	1	0.164851193031941	0.822529206928054	0.35708563707638	0.551973772587509	1.16708330325266	0.166343631717904	0.550884641012741	0.999889698565194	1.00073967153476
chr2	224773249	224773386	137	-	exon	DOCK10	0.432605281178347	0.894308725737451	0.491951598228374	1	0.625260614506893	0.946438356944025	0.165854985920492	0.488897008998408	-0.89501358840896	-0.641471430261805	0.00947330811529847	0.217121096062908	-0.253542158147155
chr2	224794951	224795131	180	-	exon	DOCK10	0.754836838181199	0.961789577149302	0.637253541775326	1	0.640121754513571	0.950738012256511	0.152949841671001	0.487174317871573	-0.375441208886292	-0.641471430261805	0.00947330811529847	0.217121096062908	0.266030221375513
chr2	226836455	226836557	102	+	intron	RHBDD1	0.39361153203896	0.889165809788012	0.289641267451595	1	0.350639330114715	0.870162640274902	0.174999058541974	0.490554520365353	1.42873809323761	-0.0531946335687442	0.851579911871554	0.999889698565194	1.48193272680635
chr2	226837078	226837381	303	+	intron	RHBDD1	0.0186119404614019	0.863989488587176	0.00655924370364808	1	0.00751607636506132	0.736053736206712	0.0394043357332656	0.487018913521006	1.42481133147445	-0.0531946335687442	0.851579911871554	0.999889698565194	1.47800596504319
chr2	226864678	226865042	364	+	utr5	RHBDD1	0.262837165541002	0.870850120450079	0.166765864304434	1	0.34136562938471	0.866533422397771	0.176131942936323	0.491264461781121	0.673733605278256	-0.0531946335687442	0.851579911871554	0.999889698565194	0.726928238847
chr2	226995807	226996037	230	+	utr3	RHBDD1	0.47636614589154	0.906775736828763	0.473476327628302	1	0.569449101125068	0.933135347236282	0.325340575288078	0.539395955588139	-0.0401788523807172	-0.0531946335687442	0.851579911871554	0.999889698565194	0.013015781188027
chr2	229767383	229767771	388	-	utr3	TRIP12	0.141867746274927	0.863989488587176	0.142693980186203	1	0.221452640416482	0.838511637601357	0.12228772926094	0.487018913521006	0.534884952958702	-0.0893180258027757	0.742967433682224	0.999889698565194	0.624202978761478
chr2	229858801	229858958	157	-	exon	TRIP12	0.792700103432932	0.970229175336769	0.675564373026095	1	0.905061994259115	0.995200287448658	0.0172938383514877	0.487018913521006	0.332668496318988	-0.0893180258027757	0.742967433682224	0.999889698565194	0.421986522121764
chr2	229859100	229859591	491	-	exon	TRIP12	0.576908472273506	0.930799535262929	0.480677573959035	1	0.936508432179416	0.995200287448658	0.0165260743424435	0.487018913521006	0.340216633313313	-0.0893180258027757	0.742967433682224	0.999889698565194	0.429534659116089
chr2	230168995	230169254	259	-	utr3	SP110	0.171945081047154	0.863989488587176	0.114857210978966	1	0.069196440252153	0.807521975836859	0.0343091542818588	0.487018913521006	-0.525969914479989	-1.23217295609183	9.08383361798444e-05	0.00637993046545829	0.706203041611843
chr2	230177560	230177678	118	-	exon	AC009950.1	0.745649534293664	0.960357358275116	0.614688779392731	1	0.434841576393346	0.890069611420333	0.368141520550523	0.557007906608092	-0.754957620296952	NA	NA	NA	NA
chr2	230186043	230186164	121	-	exon	AC009950.1	0.348957164508134	0.880739189244337	0.371707295930354	1	0.590132127128817	0.938807222026285	0.234585424832006	0.507126716632753	-1.64062257334007	NA	NA	NA	NA
chr2	230212854	230213019	165	-	exon	AC009950.1	0.0473400715783768	0.863989488587176	0.0362767218452027	1	0.0296482998291793	0.791424438261609	0.0608991792393803	0.487018913521006	-2.11273013923519	NA	NA	NA	NA
chr2	230392015	230392207	192	+	exon	SP140L	0.856969447929247	0.97945990909245	0.737586187544667	1	0.960784353409206	0.995200287448658	0.795340799768094	0.830916998763703	0.266465464777311	-0.0761286602267358	0.792232728214844	0.999889698565194	0.342594125004047
chr2	230402784	230403196	412	+	utr3	SP140L	0.130224898291127	0.863989488587176	0.0973363716137391	1	0.173197788842533	0.822864297934536	0.499129996176571	0.626265492747269	0.511514242256262	-0.0761286602267358	0.792232728214844	0.999889698565194	0.587642902482998
chr2	230470014	230470142	128	+	utr3	SP100	0.261725303067174	0.870850120450079	0.166170719884517	1	0.23177339820345	0.842629576864561	0.827123423249089	0.855428618428908	0.277020286999163	-0.543478712114203	0.0367115278945262	0.488834284348771	0.820498999113366
chr2	230515477	230515584	107	+	exon	HMGB1P3	0.442435947346854	0.896288794323721	0.351233469033707	1	0.107995592067499	0.811943544678264	0.0789815022404597	0.487018913521006	-1.01112252845914	-2.78600201731762	0.535103202266345	NA	1.77487948885848
chr2	230713101	230713223	122	+	utr5	CAB39	0.521312842262983	0.916120168348579	0.523012035948089	1	0.882421197115729	0.995200287448658	0.170119175029202	0.489346554023684	-1.85433083836823	-0.0117932269752083	0.963005072872478	0.999889698565194	-1.84253761139303
chr2	230818898	230819051	153	+	utr3	CAB39	0.830017528001658	0.976071734309655	0.711199316449743	1	0.955488829791908	0.995200287448658	0.0656647551402872	0.487018913521006	0.216735292866626	-0.0117932269752083	0.963005072872478	0.999889698565194	0.228528519841834
chr2	230864966	230865088	122	+	utr5	ITM2C	0.312202149531938	0.874894365963586	0.338676069695391	1	0.832127380175183	0.989005488181112	0.217961128606823	0.502975898033015	-1.73640737067563	0.265293752350531	0.389941453459058	0.999889698565194	-2.00170112302616
chr2	230877357	230877477	120	+	exon	ITM2C	0.0708948971191228	0.863989488587176	0.0914666944417652	1	0.0165607349048454	0.77647469165288	0.22741585048123	0.504583696220354	-0.686447744259898	0.265293752350531	0.389941453459058	0.999889698565194	-0.951741496610429
chr2	230877958	230878201	243	+	utr3	ITM2C	0.206563194942367	0.863989488587176	0.267646643393969	1	0.127297997547656	0.813826715725128	0.297170565118178	0.528182051454575	-0.368626238858932	0.265293752350531	0.389941453459058	0.999889698565194	-0.633919991209463
chr2	230878309	230878424	115	+	utr3	ITM2C	0.0658209776017126	0.863989488587176	0.0721662193121543	1	0.0343736633053368	0.791424438261609	0.109170094819692	0.487018913521006	-0.845626639995446	0.265293752350531	0.389941453459058	0.999889698565194	-1.11092039234598
chr2	230878566	230879031	465	+	utr3	ITM2C	0.0330106463175153	0.863989488587176	0.053004763491972	1	0.0145951627991088	0.773352012127357	0.14891836261347	0.487018913521006	-0.603274917749247	0.265293752350531	0.389941453459058	0.999889698565194	-0.868568670099778
chr2	231165187	231165333	146	+	utr3	PSMD1	0.784206642923722	0.967808945226751	0.717127122636708	1	0.447346891672241	0.895780842961828	0.259273936535241	0.514386960816455	-0.149339540719522	-0.28177977754385	0.252353147655754	0.993715102957297	0.132440236824327
chr2	231165818	231165958	140	+	exon	PSMD1	0.400972703965696	0.889369164506986	0.451842432676024	1	0.624152672817816	0.946138062799868	0.0239322140686192	0.487018913521006	-0.475121338798704	-0.28177977754385	0.252353147655754	0.993715102957297	-0.193341561254854
chr2	231397809	231398009	200	+	exon	B3GNT7	0.522346570261586	0.91651211018305	0.403576429984622	1	0.222504163332902	0.838511637601357	0.50162984331976	0.627812510494851	-1.73632205596199	-2.33441421559503	3.94538381503536e-07	6.38628181747794e-05	0.59809215963304
chr2	231398363	231398917	554	+	exon	B3GNT7	0.859663005136126	0.97945990909245	0.928038829292619	1	0.915024038087577	0.995200287448658	0.617508463649722	0.701032623925006	-2.38951633364935	-2.33441421559503	3.94538381503536e-07	6.38628181747794e-05	-0.055102118054319
chr2	231455017	231455331	314	-	utr3	NCL	0.422234149966348	0.892252765360966	0.522369963236086	1	0.920203508589038	0.995200287448658	0.257999252958971	0.514068837744159	-0.434528924761252	-0.312280545667162	0.198413422555032	0.954816176644863	-0.12224837909409
chr2	231455425	231455659	234	-	exon	NCL	0.415425386879137	0.891123201353272	0.519682770124426	1	0.795507839495459	0.981135904091611	0.285484236834966	0.524411430299767	-0.593659162860875	-0.312280545667162	0.198413422555032	0.954816176644863	-0.281378617193713
chr2	231456055	231456193	138	-	exon	NCL	0.25994960022096	0.870850120450079	0.333138717640851	1	0.414973445572887	0.887356080626358	0.137631474461153	0.487018913521006	-0.565113300743571	-0.312280545667162	0.198413422555032	0.954816176644863	-0.252832755076409
chr2	231457686	231457855	169	-	exon	NCL	0.811828939322445	0.97383516068472	0.896369383225653	1	0.920679688084172	0.995200287448658	0.204568052660202	0.498552704191329	-0.253953116652443	-0.312280545667162	0.198413422555032	0.954816176644863	0.0583274290147195
chr2	231458306	231458437	131	-	exon	NCL	0.299015740596059	0.872676301382952	0.390985969878567	1	0.476290030898009	0.905255143966631	0.130444235355286	0.487018913521006	-0.636709373717276	-0.312280545667162	0.198413422555032	0.954816176644863	-0.324428828050114
chr2	231460226	231460349	123	-	exon	NCL	0.114343851411838	0.863989488587176	0.173267319488343	1	0.218885850217249	0.838511637601357	0.0623919814680903	0.487018913521006	-0.804332748024788	-0.312280545667162	0.198413422555032	0.954816176644863	-0.492052202357626
chr2	231460493	231460939	446	-	exon	NCL	0.428849564194794	0.893716425710823	0.544301887474692	1	0.506834202850987	0.91637669361632	0.079721791099443	0.487018913521006	-0.590114096153569	-0.312280545667162	0.198413422555032	0.954816176644863	-0.277833550486407
chr2	231461563	231462083	520	-	exon	NCL	0.242120450258875	0.869954035330604	0.356650553127899	1	0.404021019344902	0.88516486800778	0.0634240666627943	0.487018913521006	-0.776524622687287	-0.312280545667162	0.198413422555032	0.954816176644863	-0.464244077020125
chr2	231463221	231463382	161	-	utr5	NCL	0.0496057867060124	0.863989488587176	0.0962589491268327	1	0.193525051412126	0.830245119783805	0.0580660890811143	0.487018913521006	-1.27488213475236	-0.312280545667162	0.198413422555032	0.954816176644863	-0.962601589085201
chr2	231464358	231464486	128	-	utr5	NCL	0.170542524331474	0.863989488587176	0.230160766370474	1	0.524444368691737	0.921892000881859	0.217061985998486	0.502975898033015	-1.28529075747431	-0.312280545667162	0.198413422555032	0.954816176644863	-0.973010211807152
chr2	231495110	231495221	111	-	exon	RP11-562I5.1	0.47475261224758	0.906574956689897	0.335117188343662	1	0.368033505622325	0.876980381653025	0.797769766481131	0.832900912161034	1.72436131490022	0.483695256303208	0.196341829554077	0.952211343447196	1.24066605859701
chr2	231509119	231509274	155	-	exon	LINC00471	0.432271933740575	0.894308725737451	0.303236717354854	1	0.440208847986231	0.893099739027053	0.162792555874064	0.488762730072404	1.1835763293297	0.396991734447936	0.37408277046718	0.999889698565194	0.786584594881763
chr2	231518742	231518980	238	+	intergenic	NA	0.351212297402902	0.881445184218459	0.356749579537846	1	0.685367963870367	0.960606070567716	0.0629770005628401	0.487018913521006	-0.986272117142757	NA	NA	NA	NA
chr2	231519265	231519394	129	+	intergenic	NA	0.672683888003758	0.948005489208357	0.562933976391232	1	0.534306035334015	0.92463956832189	0.149881975154593	0.487018913521006	-0.421760255958981	NA	NA	NA	NA
chr2	231520337	231520472	135	+	intergenic	NA	0.912886305541919	0.989297404377053	0.810593866098387	1	0.41096060144151	0.886235884932623	0.181014950577123	0.492040525777438	-0.867211026396021	NA	NA	NA	NA
chr2	231523750	231523915	165	-	utr3	NMUR1	0.549386333987885	0.923574357961894	0.387117813586825	1	0.250539626314879	0.847784927257273	0.435442645600343	0.590414251628027	-0.367737645165511	-0.70555385883795	0.0165382386764978	0.307866816835902	0.337816213672439
chr2	231524802	231525485	683	-	utr3	NMUR1	0.857045694075141	0.97945990909245	0.964847508967566	1	0.683252381250781	0.96042617475757	0.541964791239538	0.651154872596739	-0.527353950802345	-0.70555385883795	0.0165382386764978	0.307866816835902	0.178199908035605
chr2	231526649	231526753	104	-	intron	NMUR1	0.315701658379828	0.875244410651202	0.289647898905278	1	0.365139944033437	0.875523794869331	0.20762052224979	0.49901370409684	-1.13803377433484	-0.70555385883795	0.0165382386764978	0.307866816835902	-0.432479915496885
chr2	231528038	231528242	204	-	exon	NMUR1	0.654984465720587	0.944735756385947	0.701025464249503	1	0.895000305177894	0.995200287448658	0.278069253371388	0.520772031052525	-1.12668806730569	-0.70555385883795	0.0165382386764978	0.307866816835902	-0.421134208467737
chr2	231528346	231529037	691	-	exon	NMUR1	0.435190436712422	0.894308725737451	0.329500650619727	1	0.30465160377915	0.857484391570468	0.63159798271821	0.710349451147845	-0.552623238914543	-0.70555385883795	0.0165382386764978	0.307866816835902	0.152930619923407
chr2	231557411	231557634	223	+	intergenic	NA	0.598231684265209	0.935166096844707	0.606303480329807	1	0.63593474883256	0.948598905425457	0.0851639670170063	0.487018913521006	-1.51920536687181	NA	NA	NA	NA
chr2	231559167	231559355	188	+	intergenic	NA	0.536444923061777	0.920802662625393	0.415092659708071	1	0.316240227453422	0.860958061521829	0.0512721668765185	0.487018913521006	-0.832042062902845	NA	NA	NA	NA
chr2	231559836	231560345	509	+	exon	AC104634.3	0.13349176712468	0.863989488587176	0.0835980448203327	1	0.11009575273657	0.811943544678264	0.0212187151570579	0.487018913521006	-0.463939938099056	-1.46306520206421	0.00515390197755897	0.143141682403545	0.999125263965155
chr2	231705386	231705538	152	+	intergenic	NA	0.725495825280113	0.95874257151653	0.691900889009524	1	0.509550455576164	0.91677063851748	0.297341370798269	0.528189896561399	1.82909245859743	NA	NA	NA	NA
chr2	231705940	231706149	209	+	utr5*	PTMA	0.0510809118087852	0.863989488587176	0.0249192265462579	1	0.0223274527511835	0.781209585848491	0.18099795700106	0.492040525777438	1.52766121503407	-0.120322855891613	0.634373428399988	0.999889698565194	1.64798407092568
chr2	231711798	231712068	270	+	utr3	PTMA	0.831492754199376	0.976415262295278	0.954790383761256	1	0.763317424149063	0.97427428037933	0.117285031391622	0.487018913521006	-0.295379629144624	-0.120322855891613	0.634373428399988	0.999889698565194	-0.175056773253011
chr2	231712395	231712599	204	+	utr3	PTMA	0.68025710705091	0.949775565718752	0.809432371680749	1	0.416137406076933	0.88751623799423	0.196958191153548	0.496704768924397	-0.286445375050604	-0.120322855891613	0.634373428399988	0.999889698565194	-0.166122519158992
chr2	231712794	231712991	197	+	utr3	PTMA	0.228855389300131	0.868447237166335	0.32699761291233	1	0.144817471660644	0.817674688953674	0.10098728414238	0.487018913521006	-0.208432246575853	-0.120322855891613	0.634373428399988	0.999889698565194	-0.0881093906842402
chr2	231807450	231807907	457	+	utr3	COPS7B	0.34474801001642	0.880055969913088	0.440458473771299	1	0.62579779580679	0.946438356944025	0.39896816959851	0.571646292131975	-0.353216412959874	-0.0460215488291876	0.852623022027317	0.999889698565194	-0.307194864130687
chr2	232548141	232548366	225	-	exon	TIGD1	0.952156216121188	0.995578721875442	0.99291942476535	1	0.730442359210918	0.967047724471415	0.160789312364685	0.48826700689565	0.418956460219886	0.149752969748959	0.628644492681046	0.999889698565194	0.269203490470928
chr2	232548448	232548787	339	-	exon	TIGD1	0.183722087871904	0.863989488587176	0.147704771846188	1	0.0660536982975698	0.805597028654835	0.146970319515606	0.487018913521006	1.09176251493267	0.149752969748959	0.628644492681046	0.999889698565194	0.942009545183709
chr2	232549665	232549992	327	-	utr5	TIGD1	0.124580188050142	0.863989488587176	0.0913573374834778	1	0.0405010800585156	0.803470314017131	0.0397537507326016	0.487018913521006	1.04529661864365	0.149752969748959	0.628644492681046	0.999889698565194	0.895543648894688
chr2	232556368	232556518	150	+	exon	EIF4E2	0.534311149608916	0.919760615300651	0.622628484536763	1	0.631564710106675	0.94780438457702	0.529789591609889	0.643200386355795	-0.0942918628266649	0.111005881318323	0.652159525187929	0.999889698565194	-0.205297744144988
chr2	232557811	232557932	121	+	exon	EIF4E2	0.22703669023341	0.868447237166335	0.216715737848643	1	0.191061365675417	0.828256368561762	0.226846814226683	0.504508369183205	-0.294627427952385	0.111005881318323	0.652159525187929	0.999889698565194	-0.405633309270708
chr2	232568913	232569114	201	+	utr3	EIF4E2	0.911834391210046	0.989150688701105	0.985261174733767	1	0.959260044550385	0.995200287448658	0.116319492098441	0.487018913521006	0.0312346556144753	0.111005881318323	0.652159525187929	0.999889698565194	-0.0797712257038479
chr2	232581001	232581257	256	+	utr3	EIF4E2	0.737121206000792	0.960357358275116	0.648205611112255	1	0.547042767138838	0.927906255504527	0.0557090256945734	0.487018913521006	0.725720815234015	0.111005881318323	0.652159525187929	0.999889698565194	0.614714933915692
chr2	232760450	232760550	100	+	utr3	GIGYF2	0.954733590654231	0.996178126364125	0.873184572710123	1	0.829101791443944	0.988591643750608	0.296117104854692	0.527774417925321	0.0697794460675341	0.206039920365802	0.42745596858112	0.999889698565194	-0.136260474298268
chr2	232787146	232787266	120	+	utr3	GIGYF2	0.382550767402876	0.887476685497716	0.396361392669838	1	0.428668378983597	0.888943270541697	0.0353035978019235	0.487018913521006	-0.0962941586083808	0.206039920365802	0.42745596858112	0.999889698565194	-0.302334078974182
chr2	232790674	232790812	138	+	utr5	GIGYF2	0.368840582508849	0.885548804372716	0.401742371712597	1	0.32376679036493	0.863142640883185	0.104451376715157	0.487018913521006	-0.316916449817537	0.206039920365802	0.42745596858112	0.999889698565194	-0.522956370183338
chr2	232790968	232791109	141	+	utr3	GIGYF2	0.758963341220382	0.962617532165835	0.636373897178855	1	0.802756894418774	0.981449664416227	0.0798211405825751	0.487018913521006	0.546613277012308	0.206039920365802	0.42745596858112	0.999889698565194	0.340573356646506
chr2	232816818	232817018	200	+	exon	GIGYF2	0.0990792072323755	0.863989488587176	0.128807798558403	1	0.0893045175355062	0.811943544678264	0.155032458835494	0.487174317871573	-0.598070025985487	0.206039920365802	0.42745596858112	0.999889698565194	-0.804109946351289
chr2	232819786	232819967	181	+	exon	GIGYF2	0.352607928686766	0.881445184218459	0.42188170623315	1	0.22756765171583	0.840641275756308	0.0394518167121378	0.487018913521006	-0.340219142834275	0.206039920365802	0.42745596858112	0.999889698565194	-0.546259063200077
chr2	232832795	232833034	239	+	exon	GIGYF2	0.0557314637313007	0.863989488587176	0.0739951710035135	1	0.0599531625489423	0.805597028654835	0.00762502926329145	0.487018913521006	-0.298566419658877	0.206039920365802	0.42745596858112	0.999889698565194	-0.504606340024679
chr2	232844024	232844134	110	+	utr5	GIGYF2	0.305452160987911	0.874421132713085	0.318484086138185	1	0.241830454658469	0.845896110761713	0.164546298099433	0.488866040454191	-0.626691236565942	0.206039920365802	0.42745596858112	0.999889698565194	-0.832731156931743
chr2	232850261	232850366	105	+	exon	GIGYF2	0.689455377919045	0.951127816585475	0.752765570609075	1	0.796903060090541	0.981327737048867	0.3503561772374	0.549076577129294	-0.291992971747036	0.206039920365802	0.42745596858112	0.999889698565194	-0.498032892112838
chr2	232856797	232857167	370	+	utr3	GIGYF2	0.363743734408566	0.885453837242621	0.283046130854754	1	0.416837293068223	0.887521939879689	0.1872499146675	0.493619433170128	0.497159127108018	0.206039920365802	0.42745596858112	0.999889698565194	0.291119206742217
chr2	232857266	232857451	185	+	utr3	GIGYF2	0.79422664010483	0.970459417368981	0.682730466219092	1	0.766327556044345	0.975006263072078	0.0822275826490775	0.487018913521006	0.438605264306037	0.206039920365802	0.42745596858112	0.999889698565194	0.232565343940236
chr2	232857873	232857987	114	+	utr3	GIGYF2	0.18022545995594	0.863989488587176	0.0909532928866223	1	0.122128047766343	0.812596961280772	0.480511976515764	0.615192214745547	1.11249525514148	0.206039920365802	0.42745596858112	0.999889698565194	0.90645533477568
chr2	233060375	233060534	159	+	utr5	INPP5D	0.604521230819602	0.936309804830703	0.652591948702804	1	0.883391348549387	0.995200287448658	0.507929738481355	0.631075392667661	-1.00140235571995	-0.073037363657693	0.775153826863559	0.999889698565194	-0.928364992062254
chr2	233125687	233125865	178	+	exon	INPP5D	0.0891966715260351	0.863989488587176	0.118004979221741	1	0.0393871981935277	0.801995648173292	0.06496255250589	0.487018913521006	-0.871123981161311	-0.073037363657693	0.775153826863559	0.999889698565194	-0.798086617503618
chr2	233161684	233161789	105	+	exon	INPP5D	0.0358731031039367	0.863989488587176	0.040963504551137	1	0.0194739504521936	0.77647469165288	0.0833363533314231	0.487018913521006	-0.635463914795199	-0.073037363657693	0.775153826863559	0.999889698565194	-0.562426551137507
chr2	233163639	233163823	184	+	exon	INPP5D	0.102757718235561	0.863989488587176	0.132528543085576	1	0.0383564885819617	0.796123385703704	0.167698897259175	0.489118277570683	-0.822125064817371	-0.073037363657693	0.775153826863559	0.999889698565194	-0.749087701159678
chr2	233198043	233198327	284	+	exon	INPP5D	0.0223805602634025	0.863989488587176	0.0315902772302739	1	0.0238135968531982	0.791424438261609	0.147610249631392	0.487018913521006	-1.16423214620333	-0.073037363657693	0.775153826863559	0.999889698565194	-1.09119478254564
chr2	233204082	233204670	588	+	exon	INPP5D	0.0722708904693208	0.863989488587176	0.104373794394635	1	0.140948998187131	0.814354313558922	0.305227815170805	0.53114307177785	-0.900019769116957	-0.073037363657693	0.775153826863559	0.999889698565194	-0.826982405459264
chr2	233206659	233207371	712	+	utr3	INPP5D	0.242741748357628	0.869954035330604	0.23000795723844	1	0.321730951710185	0.861889173708288	0.311474545802278	0.534238499067969	0.413711398252598	-0.073037363657693	0.775153826863559	0.999889698565194	0.486748761910291
chr2	233294418	233294694	276	+	utr3	ATG16L1	0.732786789459567	0.959987519142458	0.791179331503468	1	0.986825555323276	0.995200287448658	0.304688707815302	0.531092909768948	0.232924097554207	0.213010226167979	0.440033055907226	0.999889698565194	0.019913871386228
chr2	233449932	233450075	143	+	exon	DGKD	0.164164620514463	0.863989488587176	0.162617756642798	1	0.230110722308889	0.841591714849432	0.0594001270453109	0.487018913521006	-0.572003153060223	0.175364226062471	0.488499143985291	0.999889698565194	-0.747367379122694
chr2	233469540	233469732	192	+	utr3	DGKD	0.70739457239652	0.955081428096919	0.774546494619564	1	0.807087289805488	0.982878635561007	0.398074723608371	0.571076508425106	-0.146597660608575	0.175364226062471	0.488499143985291	0.999889698565194	-0.321961886671046
chr2	233469938	233470163	225	+	utr3	DGKD	0.850656795686887	0.978746414880124	0.924344176532667	1	0.757801879240556	0.972863327808591	0.337430996667436	0.544618215260173	0.142767100281237	0.175364226062471	0.488499143985291	0.999889698565194	-0.0325971257812342
chr2	233471469	233471625	156	+	utr3	DGKD	0.948987501533735	0.994869298780697	0.950959221909271	1	0.749145434265581	0.970949326647925	0.754580761542301	0.799495129459966	0.219236785097893	0.175364226062471	0.488499143985291	0.999889698565194	0.0438725590354219
chr2	233475835	233476425	590	-	utr3	USP40	0.19889980837012	0.863989488587176	0.124646489732437	1	0.261201469138071	0.848209321643011	0.461277852623736	0.604378739569975	0.348572589456392	-0.0510532144590804	0.845534351682504	0.999889698565194	0.399625803915473
chr2	233477243	233477530	287	-	utr3	USP40	0.202588120033445	0.863989488587176	0.191137467771318	1	0.347133569327475	0.868861128458684	0.364006101674232	0.554829684304948	-0.464476693525036	-0.0510532144590804	0.845534351682504	0.999889698565194	-0.413423479065956
chr2	233837494	233837716	222	-	utr3	HJURP	0.477900725261997	0.907618100655834	0.346809619318408	1	0.413952945876876	0.886701109815295	0.587683846989052	0.681248659614403	0.788951278788106	0.106531198202878	0.685689163232451	0.999889698565194	0.682420080585227
chr2	233840629	233840829	200	-	exon	HJURP	0.691302925311338	0.951127816585475	0.799510028203911	1	0.784137329353645	0.979295129937683	0.393134475699996	0.568920147645308	0.0734691129757548	0.106531198202878	0.685689163232451	0.999889698565194	-0.0330620852271235
chr2	233840965	233842194	1229	-	utr3	HJURP	0.208962446354035	0.863989488587176	0.181645109722608	1	0.342455815336736	0.866533422397771	0.173292701050037	0.489934525833405	0.703900691502553	0.106531198202878	0.685689163232451	0.999889698565194	0.597369493299675
chr2	233866213	233866537	324	-	exon	AC005538.3	0.511313389017594	0.914252828973216	0.387494951713526	1	0.463676352240922	0.90222037963906	0.265708086839578	0.516303478678742	1.13162345986241	NA	NA	NA	NA
chr2	233866741	233867015	274	-	exon	AC005538.3	0.142372957886926	0.863989488587176	0.068178480645496	1	0.117122354986229	0.811943544678264	0.202837737680818	0.498398083442302	1.3613298866782	NA	NA	NA	NA
chr2	233867135	233867313	178	-	exon	AC005538.3	0.710837957535095	0.955485879391221	0.595221259433207	1	0.618488689519914	0.944453648332796	0.314169772001829	0.535250325015666	1.03637525706803	NA	NA	NA	NA
chr2	237527279	237527379	100	+	exon	MLPH	0.39545409834287	0.889369164506986	0.311948869651446	1	0.0646212396673926	0.805597028654835	0.525277243265641	0.640792829261453	-0.220064297852333	-2.35618227013406	0.00878142964076603	0.205881645613448	2.13611797228173
chr2	237530467	237530645	178	+	intron	MLPH	0.646929394709399	0.942951279435722	0.576550064989174	1	0.380903599118152	0.878223801833967	0.0515870327195951	0.487018913521006	-1.76026435814258	-2.35618227013406	0.00878142964076603	0.205881645613448	0.595917911991479
chr2	237530985	237531091	106	+	intron	MLPH	0.344899963072295	0.880055969913088	0.241415831617882	1	0.121840660804663	0.812596961280772	0.528566897132607	0.642684202508895	-0.884890407505868	-2.35618227013406	0.00878142964076603	0.205881645613448	1.47129186262819
chr2	237574438	237574779	341	-	utr3	RAB17	0.470874797580779	0.906269302425572	0.501705989649887	1	0.686161250154941	0.960606070567716	0.11103091594521	0.487018913521006	-1.80746670965735	-1.64657417203714	0.000470085686598798	0.02358282164804	-0.16089253762021
chr2	237582104	237582265	161	-	intron	RAB17	0.925941939028282	0.990828966443002	0.970229161850945	1	0.913433579570763	0.995200287448658	0.282025232223175	0.522527900165209	-2.04754872211675	-1.64657417203714	0.000470085686598798	0.02358282164804	-0.40097455007961
chr2	237753295	237753397	102	+	exon	LRRFIP1	0.411711863141427	0.889986625070379	0.428646125094842	1	0.391630077637015	0.88046018688505	0.0385198804026623	0.487018913521006	-0.330068833487255	0.0795330046615762	0.773087233389271	0.999889698565194	-0.409601838148831
chr2	237762549	237763493	944	+	exon	LRRFIP1	0.758575991719923	0.962610738230982	0.654126385617803	1	0.9988345887801	0.9988345887801	0.0778981983930819	0.487018913521006	0.16620784900931	0.0795330046615762	0.773087233389271	0.999889698565194	0.086674844347734
chr2	237763591	237764200	609	+	utr3	LRRFIP1	0.589213247066759	0.9321992886055	0.516185035212197	1	0.730067179931739	0.966832851489531	0.086346024777863	0.487018913521006	0.403069779601858	0.0795330046615762	0.773087233389271	0.999889698565194	0.323536774940281
chr2	237779425	237779599	174	+	utr3	LRRFIP1	0.646626791769648	0.9429222368537	0.537227378698749	1	0.72233629198996	0.965422277009063	0.893071246707461	0.90954023207942	0.937439603907348	0.0795330046615762	0.773087233389271	0.999889698565194	0.857906599245772
chr2	237779840	237780149	309	+	utr3	LRRFIP1	0.802974436273236	0.971818304191568	0.896494247133824	1	0.584862811221835	0.936757895747441	0.547351027129729	0.654802890494516	0.66360494975784	0.0795330046615762	0.773087233389271	0.999889698565194	0.584071945096264
chr2	238041312	238041456	144	+	utr3	UBE2F-SCLY	0.657365298771879	0.944735756385947	0.557886348057999	1	0.595520362834089	0.939875934231196	0.236338999933642	0.507126716632753	0.191380423294521	0.648407983800525	0.704583195855005	NA	-0.457027560506004
chr2	238098432	238098649	217	+	utr3	UBE2F-SCLY	0.69961818193026	0.953746526449344	0.763239458758576	1	0.704991935915777	0.963975999268317	0.524278667918633	0.640207378030442	-0.363411713710594	0.648407983800525	0.704583195855005	NA	-1.01181969751112
chr2	238131869	238132016	147	+	utr3	ESPNL	0.80856683051537	0.972962333826178	0.814791338676425	1	0.743132676931283	0.969997631835409	0.205454504012374	0.498552704191329	-0.43669605392052	-1.2191328700021	0.0216819543527919	0.363159589519398	0.782436816081578
chr2	238132782	238133065	283	+	utr3	ESPNL	0.243356889716549	0.869954035330604	0.136742204280743	1	0.168493303484358	0.822529206928054	0.916591553166322	0.92980525735699	-0.503849475602939	-1.2191328700021	0.0216819543527919	0.363159589519398	0.715283394399159
chr2	238140987	238141254	267	+	exon	KLHL30	0.0604781206311571	0.863989488587176	0.0213548611471534	1	0.315726138771494	0.860958061521829	0.4570108457422	0.601990577599748	-0.941792771443075	-0.600819288749057	0.151218513109076	0.884303720438366	-0.340973482694019
chr2	238151215	238151428	213	+	utr3	KLHL30	0.744342406655378	0.960357358275116	0.569379749570179	1	0.419853363753865	0.887537143872632	0.863079489557733	0.884893350972158	-0.327964190400491	-0.600819288749057	0.151218513109076	0.884303720438366	0.272855098348566
chr2	238167113	238167253	140	+	utr3	ERFE	0.75799439326874	0.962610738230982	0.644388702189356	1	0.617171274763903	0.944271107965506	0.360675165867686	0.553347442632489	-0.666029791550905	-0.839071643368293	0.0319477051452177	0.456435438855172	0.173041851817388
chr2	238168069	238168203	134	+	utr3	ERFE	0.948934953079442	0.994845812177253	0.972063077580595	1	0.913209340156684	0.995200287448658	0.750316347499657	0.796511197252434	-1.08733796213139	-0.839071643368293	0.0319477051452177	0.456435438855172	-0.2482663187631
chr2	238168414	238168626	212	+	utr3	ERFE	0.444946881784048	0.897218706726671	0.391274606959679	1	0.318457008566658	0.86109459631363	0.103071146087024	0.487018913521006	-1.05184443115852	-0.839071643368293	0.0319477051452177	0.456435438855172	-0.212772787790231
chr2	238220729	238220956	227	+	intergenic	NA	0.217332724221513	0.864874624726486	0.120033506553039	1	0.120154852142264	0.811943544678264	0.267176242783169	0.516907454796765	1.81314959868266	NA	NA	NA	NA
chr2	238224636	238224748	112	-	exon	AC016757.3	0.874296376203514	0.981666604819617	0.774985492096961	1	0.598989535295658	0.940113712851517	0.76254361649902	0.805724895443783	0.857116230811008	0.208205934277559	0.538013850600491	0.999889698565194	0.648910296533449
chr2	238238365	238239203	838	-	utr3	HES6	0.301442003627524	0.873785761639061	0.410438652713395	1	0.621103890771451	0.945254073107746	0.371993042052177	0.558963455530025	-1.22383333381779	-0.93536721718586	0.00270239421003686	0.0919390897171653	-0.288466116631934
chr2	238239526	238239627	101	-	utr3	HES6	0.111424932085543	0.863989488587176	0.0937876688844941	1	0.315969358650335	0.860958061521829	0.0883379402424221	0.487018913521006	-3.25145211314618	-0.93536721718586	0.00270239421003686	0.0919390897171653	-2.31608489596032
chr2	238239694	238239826	132	-	exon	HES6	0.312973655723262	0.875244410651202	0.287237193649054	1	0.794475016463249	0.980843726351758	0.271162194144116	0.518656238040114	-2.73994805309736	-0.93536721718586	0.00270239421003686	0.0919390897171653	-1.8045808359115
chr2	238246345	238246447	102	-	utr3	PER2	0.98188309664903	0.998398541871396	0.942826784111713	1	0.830263980765048	0.98871890203167	0.0542936944090132	0.487018913521006	-0.327178986400639	-0.170799180289385	0.517482819551013	0.999889698565194	-0.156379806111254
chr2	238251717	238251826	109	-	exon	PER2	0.857071041178209	0.97945990909245	0.760205981698555	1	0.876459733714347	0.995008677287208	0.952647813356953	0.960007424239096	-0.318735722639022	-0.170799180289385	0.517482819551013	0.999889698565194	-0.147936542349637
chr2	238253125	238253598	473	-	exon	PER2	0.361545481035255	0.884355467323264	0.369233332221259	1	0.411860295380377	0.886235884932623	0.525386584876349	0.640828145782318	-0.893943216883532	-0.170799180289385	0.517482819551013	0.999889698565194	-0.723144036594148
chr2	238277804	238277904	100	-	exon	PER2	0.74905827312863	0.960919837534874	0.731614178176659	1	0.637321204766187	0.949206079474573	0.147263591514686	0.487018913521006	-0.63814510629838	-0.170799180289385	0.517482819551013	0.999889698565194	-0.467345926008996
chr2	238328933	238329311	378	+	utr3	TRAF3IP1	0.383063289215252	0.887583702217353	0.429246192109002	1	0.664276332742533	0.956499520943418	0.160861331299877	0.488293497594828	-0.618240369062177	-0.137664815387889	0.696291811698996	0.999889698565194	-0.480575553674288
chr2	238435735	238435954	219	+	utr3	ASB1	0.677842945601282	0.949353527471262	0.761698892422401	1	0.846313634515837	0.991327289767867	0.455974997579793	0.601523280253127	-0.0567464336370293	0.198654420002058	0.412066676517196	0.999889698565194	-0.255400853639087
chr2	238446475	238446702	227	+	utr3	ASB1	0.892429475602333	0.98503203887208	0.783978910564712	1	0.603025147215639	0.940542238527901	0.456622888669127	0.601743743635288	0.574941918545974	0.198654420002058	0.412066676517196	0.999889698565194	0.376287498543916
chr2	238448800	238448918	118	+	utr3	ASB1	0.372703496027322	0.885997107998761	0.353911432230793	1	0.437766284354952	0.8917781714822	0.274740442810804	0.519765614304836	-0.297664925787461	0.198654420002058	0.412066676517196	0.999889698565194	-0.496319345789519
chr2	238449878	238449995	117	+	utr3	ASB1	0.697600860344636	0.952916429973511	0.577328053877208	1	0.762991109351118	0.974225138857018	0.147094914055504	0.487018913521006	0.603968223490136	0.198654420002058	0.412066676517196	0.999889698565194	0.405313803488078
chr2	238450141	238450251	110	+	utr3	ASB1	0.691379392880481	0.951140219427305	0.744820342307905	1	0.725526024583896	0.965934338812454	0.0662564851465962	0.487018913521006	0.0828051040506895	0.198654420002058	0.412066676517196	0.999889698565194	-0.115849315951369
chr2	238451514	238451631	117	+	utr3	ASB1	0.694816175421672	0.952700122112834	0.571892157233781	1	0.645101763011676	0.952498207959762	0.261590965350716	0.515371699651947	0.595020598633298	0.198654420002058	0.412066676517196	0.999889698565194	0.39636617863124
chr2	238451841	238452207	366	+	utr3	ASB1	0.348354746176496	0.88068599862204	0.277673603939053	1	0.318220789723245	0.860958061521829	0.445820578512495	0.595739188244295	0.744887792052621	0.198654420002058	0.412066676517196	0.999889698565194	0.546233372050563
chr2	238848467	238848629	162	+	exon	TWIST2	0.828357415901026	0.975945019579976	0.702094865674245	1	0.47588689208278	0.905119915749208	0.799317644763345	0.834042016962183	-0.93539302595242	-1.23725185591021	0.0345715343291923	0.475482107901686	0.301858829957786
chr2	239052328	239052976	648	-	utr3	HDAC4	0.174433692657071	0.863989488587176	0.110927213263089	1	0.172888124625734	0.822864297934536	0.510686346951328	0.63257500691505	0.267117063578329	-0.0583591494676044	0.824278740031376	0.999889698565194	0.325476213045933
chr2	239093973	239094665	692	-	exon	HDAC4	0.272433207710057	0.870850120450079	0.215578094951798	1	0.17970878915557	0.823534167154626	0.765161941806944	0.807904863178679	1.29690470694834	-0.0583591494676044	0.824278740031376	0.999889698565194	1.35526385641594
chr2	239111567	239111734	167	-	exon	HDAC4	0.0523214164111086	0.863989488587176	0.0386371656378615	1	0.0732381166989559	0.807909397199346	0.0171313143040506	0.487018913521006	-1.64043541868399	-0.0583591494676044	0.824278740031376	0.999889698565194	-1.58207626921639
chr2	239115083	239115354	271	-	exon	HDAC4	0.109531399063297	0.863989488587176	0.125474975040984	1	0.0233980438656766	0.791424438261609	0.235906560841789	0.507126716632753	-1.31403246513277	-0.0583591494676044	0.824278740031376	0.999889698565194	-1.25567331566517
chr2	239126524	239126624	100	-	exon	HDAC4	0.179489833852954	0.863989488587176	0.184689135732837	1	0.152693389467652	0.818915464124892	0.0398821259094002	0.487018913521006	-1.06184690649181	-0.0583591494676044	0.824278740031376	0.999889698565194	-1.0034877570242
chr2	239134298	239134487	189	-	exon	HDAC4	0.540835487938866	0.921560337308955	0.594139937517243	1	0.899620159436932	0.995200287448658	0.143461554928253	0.487018913521006	-1.3231573807352	-0.0583591494676044	0.824278740031376	0.999889698565194	-1.2647982312676
chr2	239176470	239176590	120	-	utr5	HDAC4	0.222575131528283	0.865636344188376	0.243553840617955	1	0.13574763939641	0.813826715725128	0.442952431733893	0.594192185679291	-0.996680265424879	-0.0583591494676044	0.824278740031376	0.999889698565194	-0.938321115957274
chr2	239189899	239190079	180	-	utr5	HDAC4	0.0993230079521309	0.863989488587176	0.100144885012628	1	0.0479551131840276	0.805597028654835	0.296968468061606	0.528107203635929	-1.42657105957796	-0.0583591494676044	0.824278740031376	0.999889698565194	-1.36821191011036
chr2	239503280	239503416	136	+	intergenic	NA	0.565063528912266	0.9263121720674	0.535166141836353	1	0.714574424958138	0.96456790846288	0.388566334245152	0.56598252914148	0.481189254680952	NA	NA	NA	NA
chr2	240011791	240011892	101	-	exon	NDUFA10	0.298343591369576	0.872666635819451	0.301409158615108	1	0.297979505250801	0.85711430298913	0.480483655034681	0.615192214745547	-0.0440161577322904	0.274416486307732	0.245783541285236	0.988621469984235	-0.318432644040022
chr2	240011989	240012211	222	-	exon	NDUFA10	0.382422571016844	0.887476685497716	0.449785491761309	1	0.395565292256013	0.883519243009204	0.278807242446413	0.520821271360889	0.19516834903236	0.274416486307732	0.245783541285236	0.988621469984235	-0.0792481372753717
chr2	240021342	240021458	116	-	exon	NDUFA10	0.557390431846056	0.924487381032298	0.428177852232792	1	0.497004257347025	0.913281011365146	0.589187390139633	0.682210450122383	0.93472667897717	0.274416486307732	0.245783541285236	0.988621469984235	0.660310192669438
chr2	240022217	240022348	131	-	exon	NDUFA10	0.656901119729156	0.944735756385947	0.519095648858423	1	0.534563688259008	0.924655836565605	0.851400522051864	0.875488254152041	0.616582405716395	0.274416486307732	0.245783541285236	0.988621469984235	0.342165919408663
chr2	240130857	240131103	246	-	utr3	COPS9	0.858340618613746	0.97945990909245	0.780552567377364	1	0.566153424755604	0.932775955421873	0.169527303926798	0.489118277570683	0.0379279362829778	-0.17578359482011	0.60599467632195	0.999889698565194	0.213711531103088
chr2	240468936	240469039	103	+	utr3*	GPC1	0.963938995972515	0.997661220274025	0.834166146854151	1	0.520087803269309	0.920617201250808	0.881436292950351	0.899930388960388	0.410781870327913	-0.788004350338634	0.0894897742305854	0.740467853391239	1.19878622066655
chr2	240479524	240479727	203	-	utr3	ANKMY1	0.848250712725472	0.978102342697046	0.745975107930628	1	0.628772790423438	0.946926811780359	0.157097076219772	0.487174317871573	-0.0982484664843037	-0.125540833673056	0.614850742716057	0.999889698565194	0.0272923671887528
chr2	240510410	240510555	145	-	intron	ANKMY1	0.57477051390399	0.930108478277568	0.587608287343551	1	0.876467946270888	0.995008677287208	0.194272420150341	0.495664315572394	-0.70749725653839	-0.125540833673056	0.614850742716057	0.999889698565194	-0.581956422865333
chr2	240523911	240524388	477	-	utr3	ANKMY1	0.887024084472097	0.983655463744879	0.78209421527055	1	0.474006217218153	0.904285267051743	0.763767896638369	0.806792732285902	0.0979231208355311	-0.125540833673056	0.614850742716057	0.999889698565194	0.223463954508588
chr2	240525749	240525905	156	-	utr3	ANKMY1	0.610223921943738	0.93647325424963	0.668877598831046	1	0.770031841655254	0.975983813584041	0.452442899353781	0.599870482996786	-0.288078630670116	-0.125540833673056	0.614850742716057	0.999889698565194	-0.162537796997059
chr2	240526492	240526592	100	-	exon	ANKMY1	0.409892920955492	0.889986625070379	0.268125824058268	1	0.340176845360228	0.866274639716428	0.97612058442142	0.980308923254791	0.236526460176064	-0.125540833673056	0.614850742716057	0.999889698565194	0.36206729384912
chr2	240528805	240528974	169	-	intron	ANKMY1	0.84482828795846	0.978102342697046	0.757886583560308	1	0.455946219225315	0.899907908382544	0.79691175452389	0.832163071851583	0.33953283737903	-0.125540833673056	0.614850742716057	0.999889698565194	0.465073671052087
chr2	240529147	240529410	263	-	exon	ANKMY1	0.228179815568115	0.868447237166335	0.154451097565373	1	0.179201935737913	0.823534167154626	0.168243331915448	0.489118277570683	0.608018158053852	-0.125540833673056	0.614850742716057	0.999889698565194	0.733558991726908
chr2	240576584	240576684	100	+	exon	RNPEPL1	0.547272953428727	0.923458522084011	0.565062144644653	1	0.623454524651465	0.94608138577734	0.126536710868253	0.487018913521006	-0.993632385918852	-0.1771885566496	0.529412300235684	0.999889698565194	-0.816443829269252
chr2	240577600	240578682	1082	+	utr3	RNPEPL1	0.398960337909415	0.889369164506986	0.503289931135626	1	0.930516328959773	0.995200287448658	0.540176983652332	0.650163309049938	-0.450622376929435	-0.1771885566496	0.529412300235684	0.999889698565194	-0.273433820279835
chr2	240591940	240592050	110	+	exon	CAPN10	0.424171382571279	0.892556200040467	0.408495518889848	1	0.654559880595954	0.954203747989091	0.245876026254107	0.509926400298948	-0.295606092029666	0.139635955631356	0.682702103652402	0.999889698565194	-0.435242047661022
chr2	240596069	240596193	124	+	utr3	CAPN10	0.55554408701037	0.924413700318517	0.419658559185391	1	0.211783515025069	0.832540027254375	0.918234590014197	0.931128527873669	0.817889486515165	0.139635955631356	0.682702103652402	0.999889698565194	0.678253530883809
chr2	240598794	240598918	124	+	utr3	CAPN10	0.51512085230484	0.914623673079818	0.481481030258937	1	0.596884504376168	0.939943221104563	0.606501861936466	0.6938877476069	-0.830518238530597	0.139635955631356	0.682702103652402	0.999889698565194	-0.970154194161953
chr2	240630036	240630213	177	+	exon	GPR35	0.311138813009131	0.874618864963579	0.285687996218739	1	0.560964139912122	0.931035965406314	0.114878362214814	0.487018913521006	-1.05830278484493	-0.496205031061728	0.187235179849171	0.938926952212847	-0.562097753783201
chr2	240630449	240631210	761	+	utr3	GPR35	0.893907181956193	0.985136590090092	0.763153402856446	1	0.868939057403348	0.994261669513333	0.560986014039662	0.663535819836909	-0.366858286408761	-0.496205031061728	0.187235179849171	0.938926952212847	0.129346744652967
chr2	240635147	240635345	198	+	intergenic	NA	0.211541080466485	0.863989488587176	0.131471983423629	1	0.114635117862922	0.811943544678264	0.592371759663739	0.684336920657497	2.48734601023168	NA	NA	NA	NA
chr2	240635562	240635843	281	+	intergenic	NA	0.0863395193770513	0.863989488587176	0.0445035497443464	1	0.0669618718636618	0.805597028654835	0.29653088753141	0.527966754374533	2.54531211864326	NA	NA	NA	NA
chr2	240637343	240637462	119	+	intergenic	NA	0.324152988750409	0.876782698952816	0.314207277478227	1	0.504568016237379	0.915950856787667	0.6123624120123	0.697903246925784	1.87263024229341	NA	NA	NA	NA
chr2	240638875	240638978	103	+	intergenic	NA	0.926932088402898	0.990828966443002	0.957422621138635	1	0.860612397082771	0.993647808177145	0.623480547158636	0.704564615029766	3.27473077821549	NA	NA	NA	NA
chr2	240639041	240639157	116	+	intergenic	NA	0.41097990270638	0.889986625070379	0.280175850795463	1	0.278203859694631	0.852762720769744	0.712141885983057	0.767578042788869	2.57698506312187	NA	NA	NA	NA
chr2	240647696	240647949	253	+	intergenic	NA	0.960124266785608	0.997213094167965	0.92184489026778	1	0.928223643738837	0.995200287448658	0.258962511609724	0.514340443436695	1.47308434541452	NA	NA	NA	NA
chr2	241089165	241089337	172	-	utr3	MTERF4	0.467872186101918	0.905798853120487	0.322006096908553	1	0.410335754851209	0.886235884932623	0.497615649538198	0.625375242243046	0.389666755780072	-0.00659706090330431	0.980436403623992	0.999889698565194	0.396263816683376
chr2	241095726	241096415	689	-	utr3	MTERF4	0.466494583905189	0.905798853120487	0.431807175886428	1	0.265839698505466	0.850168353874079	0.341416973359821	0.54620497592502	0.499140557258637	-0.00659706090330431	0.980436403623992	0.999889698565194	0.505737618161941
chr2	241099472	241099837	365	-	exon	MTERF4	0.199424613580717	0.863989488587176	0.116139144319783	1	0.210807475146105	0.832021387430333	0.48685202468881	0.619012579703348	0.557227412146702	-0.00659706090330431	0.980436403623992	0.999889698565194	0.563824473050006
chr2	241126320	241127114	794	-	exon	PASK	0.426805344385067	0.892941861539369	0.332932369431349	1	0.388117900454434	0.879884074904829	0.513813347695294	0.634616549458012	0.50071850472569	0.308644763689108	0.223199172616578	0.966482826534555	0.192073741036583
chr2	241127240	241127439	199	-	exon	PASK	0.747872817874329	0.960773044318136	0.807774541296039	1	0.931334741772534	0.995200287448658	0.387205468815465	0.565353071384058	0.106339087092354	0.308644763689108	0.223199172616578	0.966482826534555	-0.202305676596754
chr2	241153420	241153575	155	+	exon	PPP1R7	0.129485647631867	0.863989488587176	0.160747859801106	1	0.173035811603092	0.822864297934536	0.169168970117038	0.489118277570683	-0.579610889135609	-0.202105477156659	0.437947972140296	0.999889698565194	-0.377505411978949
chr2	241182612	241182931	319	+	utr3	PPP1R7	0.117319138774663	0.863989488587176	0.13506588055858	1	0.219701434601944	0.838511637601357	0.236747896976968	0.507360544943974	-0.845421120531812	-0.202105477156659	0.437947972140296	0.999889698565194	-0.643315643375152
chr2	241228093	241228471	378	-	utr3	HDLBP	0.685689382106995	0.950505092115446	0.766302341628212	1	0.828843257378456	0.988591643750608	0.640853230219367	0.716638597983856	0.637268437331568	0.239012517590099	0.302086592003798	0.999889698565194	0.398255919741469
chr2	241229235	241229723	488	-	utr3	HDLBP	0.169440246123966	0.863989488587176	0.2841622338286	1	0.488146690722447	0.909750814858251	0.239201316688191	0.508295292293895	-0.157956883906792	0.239012517590099	0.302086592003798	0.999889698565194	-0.396969401496892
chr2	241229897	241230030	133	-	exon	HDLBP	0.365402021077534	0.885453837242621	0.469493080975282	1	0.59725215556622	0.939943221104563	0.499354548497087	0.626413973297129	-0.030487491401283	0.239012517590099	0.302086592003798	0.999889698565194	-0.269500008991382
chr2	241230215	241230320	105	-	exon	HDLBP	0.669103112153216	0.946757301608797	0.565884860727907	1	0.585236408752056	0.936824793098058	0.453558815222709	0.60047345993127	0.259607604640454	0.239012517590099	0.302086592003798	0.999889698565194	0.0205950870503543
chr2	241230815	241231005	190	-	exon	HDLBP	0.0432092790173939	0.863989488587176	0.0826346096973157	1	0.136460780390217	0.813826715725128	0.110730704208133	0.487018913521006	-0.45761886517397	0.239012517590099	0.302086592003798	0.999889698565194	-0.696631382764069
chr2	241233896	241234027	131	-	exon	HDLBP	0.625405350542937	0.938719578779188	0.74534575930329	1	0.760669336750771	0.974005126673576	0.171416794760091	0.489819277738539	0.0323710247488246	0.239012517590099	0.302086592003798	0.999889698565194	-0.206641492841275
chr2	241235177	241235315	138	-	exon	HDLBP	0.0496693831918907	0.863989488587176	0.0853511533992154	1	0.123662522943715	0.812596961280772	0.141955853992076	0.487018913521006	-0.472839589462961	0.239012517590099	0.302086592003798	0.999889698565194	-0.711852107053061
chr2	241235539	241235659	120	-	exon	HDLBP	0.307359860497969	0.874421132713085	0.385397766919785	1	0.374749380172147	0.87741541673971	0.0799765309202248	0.487018913521006	-0.232575838220231	0.239012517590099	0.302086592003798	0.999889698565194	-0.47158835581033
chr2	241236638	241236827	189	-	exon	HDLBP	0.243232838028772	0.869954035330604	0.3401415760484	1	0.378291261218407	0.877483594040831	0.0859752519539148	0.487018913521006	-0.133502685455754	0.239012517590099	0.302086592003798	0.999889698565194	-0.372515203045853
chr2	241238717	241238856	139	-	exon	HDLBP	0.360260445220848	0.883441119899086	0.475205306532111	1	0.571476796082477	0.933320849111837	0.194776277829707	0.495754769502923	0.211327209280816	0.239012517590099	0.302086592003798	0.999889698565194	-0.027685308309283
chr2	241239628	241239883	255	-	exon	HDLBP	0.379299341794206	0.886340790792911	0.51799489283546	1	0.526649698955065	0.922517289258628	0.358637448556812	0.552348757861468	-0.0763301672762016	0.239012517590099	0.302086592003798	0.999889698565194	-0.315342684866301
chr2	241239945	241240185	240	-	exon	HDLBP	0.0497958926626638	0.863989488587176	0.0890450947838653	1	0.10220617817943	0.811943544678264	0.157797770093864	0.487174317871573	-0.553000538210207	0.239012517590099	0.302086592003798	0.999889698565194	-0.792013055800306
chr2	241246826	241246938	112	-	exon	HDLBP	0.966713640539265	0.997669146656528	0.851782320585573	1	0.878293198952192	0.995200287448658	0.0225190905534887	0.487018913521006	0.365011557712376	0.239012517590099	0.302086592003798	0.999889698565194	0.125999040122277
chr2	241248060	241248163	103	-	exon	HDLBP	0.291685068492393	0.870850120450079	0.387515878937848	1	0.393634496526383	0.882233492622545	0.18194772242992	0.492040525777438	-0.208266473023804	0.239012517590099	0.302086592003798	0.999889698565194	-0.447278990613903
chr2	241248310	241248413	103	-	exon	HDLBP	0.0681756391538303	0.863989488587176	0.0953964854770021	1	0.069793618478824	0.807521975836859	0.114874123183486	0.487018913521006	-0.462367809714548	0.239012517590099	0.302086592003798	0.999889698565194	-0.701380327304648
chr2	241252747	241253127	380	-	exon	HDLBP	0.582031944963143	0.931662353958907	0.47315569197462	1	0.606236545622464	0.940949152861794	0.300762821328826	0.529289960512659	0.63846719245286	0.239012517590099	0.302086592003798	0.999889698565194	0.39945467486276
chr2	241253416	241253560	144	-	exon	HDLBP	0.0791412529935683	0.863989488587176	0.124782225000802	1	0.116978082215452	0.811943544678264	0.0843034454127702	0.487018913521006	-0.370258357262851	0.239012517590099	0.302086592003798	0.999889698565194	-0.609270874852951
chr2	241255110	241255231	121	-	exon	HDLBP	0.715291844884274	0.956385981200232	0.834879207781079	1	0.744387558051882	0.97003389973481	0.0111651346253728	0.487018913521006	0.113551364812332	0.239012517590099	0.302086592003798	0.999889698565194	-0.125461152777767
chr2	241255397	241255642	245	-	exon	HDLBP	0.540039578448204	0.921302222647716	0.451475331997152	1	0.633371722903441	0.948025712643299	0.120326607840371	0.487018913521006	0.693262298209687	0.239012517590099	0.302086592003798	0.999889698565194	0.454249780619587
chr2	241256217	241256457	240	-	exon	HDLBP	0.60272408682424	0.936012610013208	0.73830636320759	1	0.520818240272098	0.920764720150346	0.130603749131372	0.487018913521006	0.183744840615508	0.239012517590099	0.302086592003798	0.999889698565194	-0.0552676769745918
chr2	241256671	241256856	185	-	exon	HDLBP	0.38954893806738	0.888874160423265	0.503957819171501	1	0.378578570870925	0.877538995477815	0.0963850512411318	0.487018913521006	0.134373061950381	0.239012517590099	0.302086592003798	0.999889698565194	-0.104639455639718
chr2	241262739	241262985	246	-	exon	HDLBP	0.738406529587967	0.960357358275116	0.868457886647534	1	0.692052799887137	0.961378559748946	0.0785964575317606	0.487018913521006	0.335000002050475	0.239012517590099	0.302086592003798	0.999889698565194	0.095987484460376
chr2	241264531	241264644	113	-	utr5	HDLBP	0.0721012640825039	0.863989488587176	0.0959430393823656	1	0.0875604796568599	0.811943544678264	0.0325515538071266	0.487018913521006	-0.436103615979142	0.239012517590099	0.302086592003798	0.999889698565194	-0.675116133569241
chr2	241266857	241266959	102	-	utr5	HDLBP	0.127088586948083	0.863989488587176	0.163070128371368	1	0.147578626254845	0.818845822324352	0.13053689105059	0.487018913521006	-0.406860644178773	0.239012517590099	0.302086592003798	0.999889698565194	-0.645873161768872
chr2	241268951	241269110	159	-	utr5	HDLBP	0.336573639405749	0.878740575458277	0.243935815888579	1	0.210182563726762	0.832001142568097	0.171631612678981	0.489819277738539	1.19616316615341	0.239012517590099	0.302086592003798	0.999889698565194	0.957150648563311
chr2	241271045	241271200	155	-	intron	HDLBP	0.740656806145259	0.960357358275116	0.633202133679288	1	0.547625108633039	0.927906255504527	0.139297591957559	0.487018913521006	0.866363108824363	0.239012517590099	0.302086592003798	0.999889698565194	0.627350591234263
chr2	241316425	241316564	139	+	utr5	SEPT2	0.578586857920749	0.930799535262929	0.63861789357871	1	0.507768993435072	0.916710096920361	0.600046121345918	0.689088066289359	-0.555990623048917	-0.0685624541495059	0.768998530707346	0.999889698565194	-0.487428168899412
chr2	241350024	241350151	127	+	exon	SEPT2	0.668868075634874	0.94671341838025	0.772362839053818	1	0.675310189918041	0.958992155454425	0.567050368157085	0.667957063183716	-0.350076691157267	-0.0685624541495059	0.768998530707346	0.999889698565194	-0.281514237007761
chr2	241495209	241495386	177	-	utr3	STK25	0.717401459393875	0.957413372044329	0.779926801786588	1	0.831519035765432	0.988909243927401	0.532212375906004	0.644878848255236	-0.444126190272008	-0.300437550648276	0.271030769780679	0.999889698565194	-0.143688639623732
chr2	241495454	241495716	262	-	utr3	STK25	0.821293894773948	0.975081523737448	0.689773195104596	1	0.613258115052603	0.94295448775984	0.698958956197756	0.757712560274557	-0.199857654288286	-0.300437550648276	0.271030769780679	0.999889698565194	0.10057989635999
chr2	241496418	241496604	186	-	utr3	STK25	0.0553468354167824	0.863989488587176	0.0507679496527564	1	0.117157307391495	0.811943544678264	0.0814785970317298	0.487018913521006	-1.93984183605837	-0.300437550648276	0.271030769780679	0.999889698565194	-1.63940428541009
chr2	241498299	241498410	111	-	exon	STK25	0.0490518998659735	0.863989488587176	0.0446892982052188	1	0.132402690671846	0.813826715725128	0.194237323717091	0.495664315572394	-1.36566794667662	-0.300437550648276	0.271030769780679	0.999889698565194	-1.06523039602835
chr2	241498566	241498851	285	-	exon	STK25	0.202564112520385	0.863989488587176	0.232174018252208	1	0.379996264697782	0.877893674152884	0.439072987266027	0.591870226350953	-1.01094733193767	-0.300437550648276	0.271030769780679	0.999889698565194	-0.710509781289394
chr2	241499067	241499194	127	-	exon	STK25	0.101847860201182	0.863989488587176	0.104192398940947	1	0.217950683741005	0.838511637601357	0.321056029834852	0.538188678963062	-0.858979901060537	-0.300437550648276	0.271030769780679	0.999889698565194	-0.558542350412261
chr2	241499298	241499642	344	-	exon	STK25	0.493872364212129	0.910903197557792	0.415960545935117	1	0.275156805289555	0.852557434017096	0.752497865754407	0.798108194036088	-0.0863735701148294	-0.300437550648276	0.271030769780679	0.999889698565194	0.214063980533447
chr2	241499708	241500296	588	-	exon	STK25	0.412107910766729	0.889986625070379	0.33155123598853	1	0.265024928054457	0.849973616061332	0.911068062853615	0.924884438472269	0.336828241830714	-0.300437550648276	0.271030769780679	0.999889698565194	0.637265792478991
chr2	241501546	241501728	182	-	utr5	STK25	0.182928343889295	0.863989488587176	0.181813113675846	1	0.351812415390084	0.870231354497189	0.355969711001572	0.551408480183357	-0.96685205141888	-0.300437550648276	0.271030769780679	0.999889698565194	-0.666414500770604
chr2	241584509	241584751	242	-	utr3	THAP4	0.422404284416362	0.892252765360966	0.450548934977593	1	0.777601176130844	0.977700762152732	0.183229613225061	0.49237163670075	-0.490931766093141	-0.0336178383513211	0.915970664811971	0.999889698565194	-0.45731392774182
chr2	241606374	241606504	130	-	exon	THAP4	0.122079007148885	0.863989488587176	0.0960955003548002	1	0.296198150381969	0.856828487926239	0.167828592888812	0.489118277570683	-1.0250356634666	-0.0336178383513211	0.915970664811971	0.999889698565194	-0.99141782511528
chr2	241632951	241634108	1157	-	utr5	THAP4	0.482713504908776	0.908531187465581	0.585092552060091	1	0.984622860697956	0.995200287448658	0.583870584386788	0.678978458569399	-0.210542714327057	-0.0336178383513211	0.915970664811971	0.999889698565194	-0.176924875975736
chr2	241670425	241670537	112	+	intron	ATG4B	0.494285898024798	0.911157059726309	0.359746129668157	1	0.489628771220765	0.910037022432047	0.90680536467295	0.921208848271153	0.51065498809057	0.0235225155802049	0.928513302599901	0.999889698565194	0.487132472510366
chr2	241671462	241672011	549	+	exon	ATG4B	0.779357309291974	0.966892524201709	0.879944536916153	1	0.957416197063564	0.995200287448658	0.781939068481742	0.820735103938504	-0.496141281372177	0.0235225155802049	0.928513302599901	0.999889698565194	-0.519663796952382
chr2	241672111	241672926	815	+	utr3	ATG4B	0.584893868449507	0.931662353958907	0.663820814447386	1	0.840397637298709	0.989829982281412	0.663109696515224	0.732198414226292	-0.174196812216242	0.0235225155802049	0.928513302599901	0.999889698565194	-0.197719327796447
chr2	241675894	241676406	512	-	utr3	DTYMK	0.875650362152605	0.981870759209364	0.996302035508403	1	0.84042540416403	0.989829982281412	0.421981933418971	0.583420518085165	-0.221314734151977	0.16508639597942	0.513912383470412	0.999889698565194	-0.386401130131396
chr2	241676465	241676589	124	-	intron	DTYMK	0.764867497909067	0.963479009108173	0.614922916723923	1	0.620445596768385	0.945074587643096	0.7246050590031	0.776569883124886	0.548133006132609	0.16508639597942	0.513912383470412	0.999889698565194	0.383046610153189
chr2	241687325	241687497	172	+	utr5	ING5	0.574004026122843	0.929708206994244	0.434050029139217	1	0.520820540229929	0.920764720150346	0.257133427612895	0.513644293812769	0.894861760518967	0.167401214300341	0.513229417178791	0.999889698565194	0.727460546218626
chr2	241689909	241690580	671	+	utr5	ING5	0.30289026324173	0.874421132713085	0.276544641362918	1	0.187485374617522	0.825708032794448	0.462257210426216	0.604917421725128	1.00496629192285	0.167401214300341	0.513229417178791	0.999889698565194	0.837565077622508
chr2	241711951	241712060	109	+	utr3	ING5	0.125357023020072	0.863989488587176	0.0956703613651749	1	0.112513766548889	0.811943544678264	0.0284350434272043	0.487018913521006	-0.627788757139049	0.167401214300341	0.513229417178791	0.999889698565194	-0.79518997143939
chr2	241720505	241720635	130	+	utr3	ING5	0.948316704478082	0.994671649166088	0.807058339242884	1	0.717286927868612	0.964654218695422	0.681924341225906	0.745465802416024	0.39181333735454	0.167401214300341	0.513229417178791	0.999889698565194	0.224412123054199
chr2	241720998	241721500	502	+	utr3	ING5	0.759484786721134	0.962704219463124	0.666869630182601	1	0.436304333215743	0.890614791308043	0.523526549802645	0.639792248707483	0.602180170562274	0.167401214300341	0.513229417178791	0.999889698565194	0.434778956261933
chr2	241725026	241725287	261	+	utr3	ING5	0.140632671614432	0.863989488587176	0.0715413865105124	1	0.1848031361658	0.825081437379153	0.185844762961025	0.493337942095188	0.368234294803397	0.167401214300341	0.513229417178791	0.999889698565194	0.200833080503056
chr2	241726167	241726282	115	+	utr3	ING5	0.517135491398678	0.915270103728868	0.358468916784847	1	0.391536939218246	0.88046018688505	0.693123763534127	0.753441055472768	0.313565107160393	0.167401214300341	0.513229417178791	0.999889698565194	0.146163892860052
chr2	241728129	241728259	130	+	utr3	ING5	0.685125392990354	0.95038569081327	0.568098949638301	1	0.643010362402469	0.951756532182106	0.141359791539485	0.487018913521006	0.0255265058706924	0.167401214300341	0.513229417178791	0.999889698565194	-0.141874708429648
chr2	241728339	241728469	130	+	utr3	ING5	0.410423834854036	0.889986625070379	0.249026235898588	1	0.290757969247345	0.855081709627268	0.851399782659182	0.875488254152041	0.280615983677761	0.167401214300341	0.513229417178791	0.999889698565194	0.11321476937742
chr2	241728601	241728743	142	+	utr3	ING5	0.538700259176061	0.921302222647716	0.40913714861811	1	0.409150942506986	0.885713901368698	0.814022507874696	0.845243394420939	-0.556168239790317	0.167401214300341	0.513229417178791	0.999889698565194	-0.723569454090658
chr2	241742384	241742493	109	+	utr5	D2HGDH	0.146788581041228	0.863989488587176	0.126795861055496	1	0.194710436946042	0.830371677253606	0.225034998595167	0.504290278862789	-1.3063593511824	-0.155950318336107	0.608752088203693	0.999889698565194	-1.15040903284629
chr2	241744674	241744801	127	+	utr3	D2HGDH	0.631313971121133	0.94004678668641	0.498376091472823	1	0.42250817707963	0.887803677133684	0.973305667619856	0.977912351556632	0.100950692362235	-0.155950318336107	0.608752088203693	0.999889698565194	0.256901010698342
chr2	241749107	241749322	215	+	utr3	D2HGDH	0.375863505442597	0.885997107998761	0.394553790444833	1	0.62277627136769	0.945681970864444	0.439044170363371	0.59186045138401	-0.672115233669058	-0.155950318336107	0.608752088203693	0.999889698565194	-0.51616491533295
chr2	241752749	241752930	181	+	intron	D2HGDH	0.670226439678208	0.947433868917658	0.722144565299993	1	0.968649524022575	0.995200287448658	0.623251648813072	0.704474806114635	-1.21730942345228	-0.155950318336107	0.608752088203693	0.999889698565194	-1.06135910511617
chr2	241755288	241755396	108	+	utr3	D2HGDH	0.601171735413434	0.935649257366589	0.469068060309342	1	0.213867515269322	0.834692898357351	0.451631028753881	0.599305476917394	-0.615000659511369	-0.155950318336107	0.608752088203693	0.999889698565194	-0.459050341175261
chr2	241755805	241755958	153	+	utr3	D2HGDH	0.155131844002656	0.863989488587176	0.148453556996123	1	0.232407198461327	0.842629576864561	0.392606867939403	0.568581804031228	-0.87216457549919	-0.155950318336107	0.608752088203693	0.999889698565194	-0.716214257163082
chr2	241764427	241764530	103	+	intron	D2HGDH	0.571301392666009	0.928681339807095	0.443562033003632	1	0.442107056172592	0.893817543121704	0.304962548011154	0.531092909768948	0.368887579096162	-0.155950318336107	0.608752088203693	0.999889698565194	0.524837897432269
chr2	241767667	241768248	581	+	utr3	D2HGDH	0.656913162841908	0.944735756385947	0.755687886496141	1	0.883041474908214	0.995200287448658	0.656401370495008	0.727273149435179	-0.815535937643431	-0.155950318336107	0.608752088203693	0.999889698565194	-0.659585619307324
chr2	241768356	241768760	404	+	utr3	D2HGDH	0.942314967377611	0.993807668739126	0.829597540089973	1	0.494690938251033	0.912434533501941	0.756809863841427	0.801342374438359	-0.301697080143082	-0.155950318336107	0.608752088203693	0.999889698565194	-0.145746761806974
chr2	241843425	241843651	226	+	intergenic	NA	0.559344495740181	0.925007189517775	0.409867912629112	1	0.253983164282734	0.848209321643011	0.67102315038443	0.737411727244106	-0.992507240880196	NA	NA	NA	NA
chr2	241858370	241858495	125	-	intron	PDCD1	0.50457996005005	0.913117122161774	0.41235914197356	1	0.486373526980448	0.908727699634521	0.567734414270721	0.668279688695922	-2.29608248470006	-2.40899536619227	0.00646588303634565	0.166625162475181	0.112912881492213
chr2	241967957	241968139	182	+	intron	LINC01237	0.667763115305024	0.946441999762743	0.546821297584253	1	0.478140478414318	0.90537407584037	0.842912300019059	0.868735883489866	1.80169265713038	0.183415216176818	0.72846252776604	0.999889698565194	1.61827744095356
chr20	271122	271248	126	-	utr3	C20orf96	0.351052667369221	0.881445184218459	0.363800721407736	1	0.353799075158052	0.87046981629571	0.0519243067935758	0.487018913521006	0.297116116983967	0.605801302146789	0.0237405538006042	0.383437894447649	-0.308685185162822
chr20	276787	276894	107	-	exon	C20orf96	0.591227151708841	0.93242400281068	0.621994173855725	1	0.656191723920359	0.954473839947823	0.514108507993028	0.634740328499285	0.507687754723458	0.605801302146789	0.0237405538006042	0.383437894447649	-0.0981135474233302
chr20	277296	277430	134	-	exon	C20orf96	0.365632895375473	0.885453837242621	0.374834713549022	1	0.427257806748243	0.888870720389961	0.312254151904417	0.534391760376465	0.295736877993918	0.605801302146789	0.0237405538006042	0.383437894447649	-0.31006442415287
chr20	297850	297964	114	+	exon	ZCCHC3	0.802756578813965	0.971818304191568	0.738963904733447	1	0.947357180190501	0.995200287448658	0.776004729985748	0.816089611516193	-0.720121761565032	-0.0875521810571718	0.737457772543732	0.999889698565194	-0.63256958050786
chr20	298071	298831	760	+	utr3	ZCCHC3	0.321804987496654	0.876397179724024	0.27613864171339	1	0.310265899874874	0.859877545595763	0.587659275272451	0.681248659614403	0.263354391501368	-0.0875521810571718	0.737457772543732	0.999889698565194	0.35090657255854
chr20	299201	299438	237	+	utr3	ZCCHC3	0.329429663584583	0.87741718416052	0.245052008258263	1	0.273026429323596	0.852557434017096	0.0800429880317339	0.487018913521006	0.544788720441633	-0.0875521810571718	0.737457772543732	0.999889698565194	0.632340901498805
chr20	299489	299665	176	+	utr3	ZCCHC3	0.815434816950626	0.973941581159008	0.727679008173391	1	0.572831892222794	0.933320849111837	0.0442365724431462	0.487018913521006	0.390263830142827	-0.0875521810571718	0.737457772543732	0.999889698565194	0.477816011199999
chr20	311693	311926	233	+	intergenic	NA	0.499298126142843	0.9128872622527	0.376194322125379	1	0.408551980403726	0.885713901368698	0.495868345137553	0.624342723521786	0.744928752939687	NA	NA	NA	NA
chr20	320399	320807	408	-	exon	NRSN2-AS1	0.396964090300041	0.889369164506986	0.292049556994832	1	0.451513286632147	0.898035755808442	0.232413437794452	0.506445029218973	0.677701558528409	0.152509841385724	0.702244235931038	0.999889698565194	0.525191717142685
chr20	325641	325752	111	+	utr5	SOX12	0.243873878050105	0.869954035330604	0.198980692163367	1	0.635940271752484	0.948598905425457	0.415906213321671	0.580839150577122	-0.562782311357455	0.128947919034214	0.611313492104184	0.999889698565194	-0.691730230391669
chr20	326000	326278	278	+	exon	SOX12	0.660429524249326	0.944986988219949	0.554669483531631	1	0.743255332314988	0.97003389973481	0.967412079576599	0.972717489799126	-0.196830658631049	0.128947919034214	0.611313492104184	0.999889698565194	-0.325778577665263
chr20	326374	327307	933	+	utr3	SOX12	0.377348301785912	0.885997107998761	0.458629702515244	1	0.802234927856542	0.981449664416227	0.789352635727334	0.826361365444533	-0.619740108106521	0.128947919034214	0.611313492104184	0.999889698565194	-0.748688027140735
chr20	327489	327640	151	+	utr3	SOX12	0.195191044140709	0.863989488587176	0.196895371015448	1	0.310167615733972	0.859821847800981	0.163786770527799	0.488866040454191	-0.493134379951075	0.128947919034214	0.611313492104184	0.999889698565194	-0.622082298985289
chr20	327696	328469	773	+	utr3	SOX12	0.157056851073862	0.863989488587176	0.170783029853454	1	0.109632442228368	0.811943544678264	0.618777437727518	0.70182125304614	0.710290094493802	0.128947919034214	0.611313492104184	0.999889698565194	0.581342175459588
chr20	328519	328721	202	+	utr3	SOX12	0.875891557539514	0.981870759209364	0.767938445119565	1	0.659747276327427	0.955541022648279	0.484274148951129	0.617454737741254	0.654393717589777	0.128947919034214	0.611313492104184	0.999889698565194	0.525445798555563
chr20	353422	354582	1160	+	utr3	NRSN2	0.50212132528577	0.9128872622527	0.457990963961155	1	0.259877184405912	0.848209321643011	0.276510066115813	0.520004159464055	0.226548705482155	-0.198456737197586	0.511658412497872	0.999889698565194	0.425005442679741
chr20	354665	354772	107	+	utr3	NRSN2	0.359645623551417	0.882682341387534	0.368727836775355	1	0.51090567869632	0.91677063851748	0.0393055054099042	0.487018913521006	-0.574208069841901	-0.198456737197586	0.511658412497872	0.999889698565194	-0.375751332644316
chr20	388010	388201	191	+	exon	TRIB3	0.374486758730058	0.885997107998761	0.402025781323628	1	0.875410062781371	0.995008677287208	0.235487242518085	0.507126716632753	-0.520003257822992	0.00669912836576009	0.98432204903043	0.999889698565194	-0.526702386188753
chr20	391289	391445	156	+	exon	TRIB3	0.534777384771318	0.919760615300651	0.571745484132669	1	0.809215037731598	0.983229058470296	0.572332928350438	0.671522510765987	-1.01698385547873	0.00669912836576009	0.98432204903043	0.999889698565194	-1.02368298384449
chr20	396161	397460	1299	+	utr3	TRIB3	0.726558846001093	0.958992219990454	0.704090202380939	1	0.150604868899034	0.818915464124892	0.614024515496792	0.698892922019861	0.334750964889292	0.00669912836576009	0.98432204903043	0.999889698565194	0.328051836523532
chr20	408217	408768	551	+	utr5	RBCK1	0.417400250796974	0.891123201353272	0.477423594644167	1	0.989942182688246	0.995312301498429	0.514242302072935	0.634834266749374	-1.02991997463967	-0.120871304145487	0.623998181130907	0.999889698565194	-0.909048670494187
chr20	409815	409972	157	+	exon	RBCK1	0.198415633764489	0.863989488587176	0.222289934006539	1	0.274858671922422	0.852557434017096	0.41298135227003	0.579268219439205	-0.701174465610637	-0.120871304145487	0.623998181130907	0.999889698565194	-0.58030316146515
chr20	410525	410691	166	+	utr3	RBCK1	0.361474979963397	0.884314105911937	0.280443499024157	1	0.2625637549541	0.848209321643011	0.651242966603194	0.723624647233513	0.688515551513632	-0.120871304145487	0.623998181130907	0.999889698565194	0.809386855659119
chr20	419554	420614	1060	+	exon	RBCK1	0.254383112810695	0.870850120450079	0.323293672186061	1	0.633108168679318	0.947835510127212	0.613224073241768	0.698499322304381	-0.715473836658502	-0.120871304145487	0.623998181130907	0.999889698565194	-0.594602532513015
chr20	421106	421353	247	+	intron	RBCK1	0.671963521589621	0.947790009016334	0.747810858633911	1	0.857075473650216	0.993482460752822	0.592185712469106	0.684193841300428	-0.236931205449579	-0.120871304145487	0.623998181130907	0.999889698565194	-0.116059901304093
chr20	421580	422142	562	+	exon	RBCK1	0.326384252822718	0.877001556070294	0.426589430162243	1	0.482457462953232	0.907332487196307	0.397622745245035	0.571008478246232	-0.259286654491022	-0.120871304145487	0.623998181130907	0.999889698565194	-0.138415350345535
chr20	428908	429044	136	+	utr3	RBCK1	0.0260272226698312	0.863989488587176	0.0162982741402812	1	0.0319389491439584	0.791424438261609	0.184167009252495	0.49264087665565	-1.68247467762142	-0.120871304145487	0.623998181130907	0.999889698565194	-1.56160337347593
chr20	430300	430919	619	+	utr3	RBCK1	0.945808508318241	0.994489711767473	0.838152106975538	1	0.634528143502295	0.948142744986968	0.644981094410175	0.719175429833731	0.0154659656653543	-0.120871304145487	0.623998181130907	0.999889698565194	0.136337269810841
chr20	431694	431900	206	+	utr3*	RBCK1	0.787749665856363	0.96871493437128	0.876567813653036	1	0.661144353590801	0.955907898022558	0.511424616305044	0.632965879891208	-0.00611827586893178	-0.120871304145487	0.623998181130907	0.999889698565194	0.114753028276555
chr20	435542	435987	445	-	utr3	TBC1D20	0.234944296896849	0.868945089448552	0.202625222037371	1	0.202870846835059	0.831150483897507	0.585614465935056	0.680101650589038	0.955890875173165	0.380097125023043	0.112124557185613	0.804084013770457	0.575793750150123
chr20	436084	436228	144	-	utr3	TBC1D20	0.310532676353283	0.874618864963579	0.208361514167649	1	0.329098787179611	0.863963099882713	0.0671442648982865	0.487018913521006	0.787358476392209	0.380097125023043	0.112124557185613	0.804084013770457	0.407261351369166
chr20	436453	436736	283	-	utr3	TBC1D20	0.637895508909491	0.941692290213745	0.553909442765734	1	0.507792322438276	0.916710096920361	0.053175558147066	0.487018913521006	0.544033053224811	0.380097125023043	0.112124557185613	0.804084013770457	0.163935928201768
chr20	438030	438267	237	-	utr3	TBC1D20	0.846841804538782	0.978102342697046	0.726619288781321	1	0.78357215226169	0.979016615333787	0.217998552699979	0.502975898033015	0.763690348776696	0.380097125023043	0.112124557185613	0.804084013770457	0.383593223753653
chr20	438580	438877	297	-	utr3	TBC1D20	0.970980038219274	0.997883365416335	0.89652658500838	1	0.871433437538736	0.994384650864303	0.199598639810328	0.49732766291397	0.288026239458951	0.380097125023043	0.112124557185613	0.804084013770457	-0.0920708855640914
chr20	439180	439298	118	-	exon	TBC1D20	0.643020703489816	0.942554370417567	0.729324722717182	1	0.634326757335244	0.948142744986968	0.360721673042426	0.553347442632489	0.0618599361086073	0.380097125023043	0.112124557185613	0.804084013770457	-0.318237188914435
chr20	444740	444906	166	-	intron	TBC1D20	0.0462474867663739	0.863989488587176	0.0149230460483432	1	0.0257621990729052	0.791424438261609	0.366024171133882	0.55585932732369	2.24098027695206	0.380097125023043	0.112124557185613	0.804084013770457	1.86088315192901
chr20	473228	473460	232	-	utr3*	CSNK2A1	0.319995126217937	0.876221975126711	0.202062892966101	1	0.250209795003229	0.847784927257273	0.139444917723685	0.487018913521006	0.715486143067809	0.153437304858455	0.544970501552816	0.999889698565194	0.562048838209354
chr20	473681	473807	126	-	utr3	CSNK2A1	0.367562342958645	0.885548804372716	0.27755993960492	1	0.270045261229745	0.851719426955574	0.196936072804139	0.496704768924397	0.109462124745586	0.153437304858455	0.544970501552816	0.999889698565194	-0.0439751801128688
chr20	481530	481799	269	-	utr3	CSNK2A1	0.72663929629627	0.958992219990454	0.61918590891984	1	0.65317389766777	0.953908839584581	0.198611687035945	0.496960187275287	0.560507589630455	0.153437304858455	0.544970501552816	0.999889698565194	0.407070284772
chr20	483445	483554	109	-	utr3	CSNK2A1	0.493374098594138	0.910695900319018	0.379142021068951	1	0.597028837466324	0.939943221104563	0.148065074730763	0.487018913521006	0.472548113309613	0.153437304858455	0.544970501552816	0.999889698565194	0.319110808451158
chr20	604305	604572	267	-	utr3	TCF15	0.246978052247808	0.870098032076213	0.190325917831383	1	0.222742531226655	0.838511637601357	0.451388629629956	0.599104265234176	-0.0449774459766572	-1.23257129023212	0.342660081837926	0.999889698565194	1.18759384425547
chr20	647382	647572	190	-	utr3	RP5-850E9.3	0.207667456909379	0.863989488587176	0.108895758156641	1	0.121169324532324	0.811943544678264	0.451310751237718	0.599104265234176	1.31712468265503	NA	NA	NA	NA
chr20	647773	648347	574	-	utr3	RP5-850E9.3	0.236305452977143	0.868945089448552	0.178190695956831	1	0.223192723898729	0.838511637601357	0.151793689445819	0.487126720529482	0.868183886170503	NA	NA	NA	NA
chr20	648417	648846	429	-	utr3	RP5-850E9.3	0.796122207229749	0.970549392562927	0.659078994131773	1	0.58375121672693	0.93661672771366	0.568939230557427	0.669070751054991	0.442497106255031	NA	NA	NA	NA
chr20	844901	845229	328	+	exon	FAM110A	0.996166913380221	1	0.93491633985175	1	0.844537527521281	0.990971309379462	0.514933948412477	0.635294551193523	-1.95841966409289	-0.416650230634377	0.39439163171573	0.999889698565194	-1.54176943345851
chr20	845352	845922	570	+	utr3	FAM110A	0.895724962770051	0.985483023644378	0.997014277073744	1	0.85589840291476	0.993216093807861	0.24489855317391	0.509579444105055	-0.00980512824064115	-0.416650230634377	0.39439163171573	0.999889698565194	0.406845102393735
chr20	1118657	1118811	154	+	utr5	PSMF1	0.261038836753836	0.870850120450079	0.26542138356641	1	0.467350540401313	0.902500965063678	0.269027987519	0.517682725137134	-1.10048734734126	-0.286510821342476	0.229868523904873	0.973359073530567	-0.813976525998779
chr20	1135093	1135227	134	+	exon	PSMF1	0.917153102311044	0.990408909475118	0.968301057645708	1	0.915602728682057	0.995200287448658	0.144136008044941	0.487018913521006	-0.437496655027417	-0.286510821342476	0.229868523904873	0.973359073530567	-0.15098583368494
chr20	1164274	1164392	118	+	exon	PSMF1	0.301513172966792	0.873785761639061	0.356087059273926	1	0.273456256415552	0.852557434017096	0.145282758911395	0.487018913521006	-0.899396036027536	-0.286510821342476	0.229868523904873	0.973359073530567	-0.61288521468506
chr20	1165147	1165400	253	+	utr3	PSMF1	0.926488410235637	0.990828966443002	0.810591280030543	1	0.821932341176878	0.986641785886122	0.151983141878852	0.487126720529482	-0.359044241277175	-0.286510821342476	0.229868523904873	0.973359073530567	-0.0725334199346987
chr20	1165634	1165782	148	+	utr3	PSMF1	0.540568725383151	0.921482590882366	0.417135903579233	1	0.426272893696172	0.888655703676021	0.10531034128864	0.487018913521006	0.59138578624904	-0.286510821342476	0.229868523904873	0.973359073530567	0.877896607591517
chr20	1369050	1369208	158	-	utr3	FKBP1A	0.66146731222287	0.944986988219949	0.771986734846098	1	0.905814840716185	0.995200287448658	0.231874601319482	0.506354732735378	-0.332964349513718	-0.227559115580685	0.340809637576357	0.999889698565194	-0.105405233933034
chr20	1377222	1377335	113	+	exon	SDCBP2-AS1	0.696703505888133	0.952765140777403	0.602588058976142	1	0.655883704408046	0.954473839947823	0.140965915792836	0.487018913521006	1.01225353303798	0.18004337804531	0.529814409970193	0.999889698565194	0.832210154992668
chr20	1443520	1443878	358	-	utr3	NSFL1C	0.651271865639476	0.943886373772628	0.733552757388115	1	0.832273562319434	0.989005488181112	0.194583917666911	0.495754769502923	-0.0672075236087981	0.132686070668291	0.599776921418284	0.999889698565194	-0.199893594277089
chr20	1452560	1452671	111	-	utr3	NSFL1C	0.0617551836999469	0.863989488587176	0.0548667756319031	1	0.121255907473549	0.811943544678264	0.143799957694874	0.487018913521006	-0.810722742491092	0.132686070668291	0.599776921418284	0.999889698565194	-0.943408813159382
chr20	1454986	1455162	176	-	utr3	NSFL1C	0.637559549521505	0.941462269153371	0.717885865537245	1	0.639160614793311	0.950401038565201	0.131627184583927	0.487018913521006	-0.184975066477397	0.132686070668291	0.599776921418284	0.999889698565194	-0.317661137145687
chr20	1474849	1475197	348	-	utr3	SIRPB2	0.50663499484644	0.913545338117053	0.419799391608609	1	0.374556446718446	0.87741541673971	0.40761349158059	0.576006699029829	0.817370037676089	0.423744434285706	0.0918446098616611	0.748153307113227	0.393625603390384
chr20	1475373	1475577	204	-	utr3	SIRPB2	0.125806342009086	0.863989488587176	0.0617821667370917	1	0.125794062134623	0.813826715725128	0.401717796362715	0.572875754712744	1.02481223017269	0.423744434285706	0.0918446098616611	0.748153307113227	0.601067795886983
chr20	1476045	1476243	198	-	utr3	SIRPB2	0.972577105347564	0.997972412875772	0.930630606938433	1	0.89954989694356	0.995200287448658	0.348279626899185	0.548109311357565	0.24392078198931	0.423744434285706	0.0918446098616611	0.748153307113227	-0.179823652296396
chr20	1478172	1478739	567	-	utr3	SIRPB2	0.525193596509882	0.917497171775932	0.438722338279355	1	0.45689074215773	0.900237685159487	0.204085091014244	0.498550331445627	0.956300120853804	0.423744434285706	0.0918446098616611	0.748153307113227	0.532555686568098
chr20	1479699	1479947	248	-	utr3	SIRPB2	0.794733810745823	0.970549392562927	0.689606821774843	1	0.598199270141214	0.940113712851517	0.212769952754309	0.502097531698085	1.26164911954439	0.423744434285706	0.0918446098616611	0.748153307113227	0.83790468525868
chr20	1491294	1491407	113	-	utr5	SIRPB2	0.834848693860484	0.976968181309557	0.699579517457004	1	0.713460251678802	0.96456790846288	0.524596986937381	0.640453897710397	0.376336733629632	0.423744434285706	0.0918446098616611	0.748153307113227	-0.0474077006560739
chr20	1551806	1551916	110	-	exon	RP4-576H24.2	0.315347269930875	0.875244410651202	0.215557694434962	1	0.124530435477571	0.812668261400148	0.323560665027918	0.538538887797628	0.34500658994155	-0.585311896178487	0.570699027233345	0.999889698565194	0.930318486120037
chr20	1565091	1565466	375	-	utr3	SIRPB1	0.954349320534657	0.996057753879189	0.856015394819593	1	0.904887259148285	0.995200287448658	0.192487734863619	0.495387928603568	-0.348937966536709	-0.343276339534663	0.263276701449503	0.996306589351864	-0.00566162700204598
chr20	1570825	1571106	281	-	exon	SIRPB1	0.943344218606786	0.993845685922884	0.978196680472865	1	0.813348331478162	0.984337018502541	0.0905325131990369	0.487018913521006	-0.218528268263844	-0.343276339534663	0.263276701449503	0.996306589351864	0.124748071270819
chr20	1578411	1578684	273	-	exon	RP4-576H24.4	0.919972903768576	0.990779508915559	0.994017488391084	1	0.827164767781137	0.988128198479156	0.267174093111735	0.516907454796765	-0.507045435555802	-1.82171787279215	0.393711461646209	NA	1.31467243723635
chr20	1881151	1881400	249	+	intergenic	NA	0.512972850528238	0.914623673079818	0.406556376016601	1	0.31889511134081	0.861364913360157	0.187910351347019	0.494099685594207	0.331738486952782	NA	NA	NA	NA
chr20	1890929	1891144	215	-	exon	RP5-858L17.1	0.70740234595504	0.955081428096919	0.565659595810381	1	0.412319794067316	0.886498218490826	0.938829282489278	0.948435758967463	-0.142808242823928	-0.412646924490034	0.206714625733391	0.961158063413406	0.269838681666107
chr20	1891275	1891393	118	-	intron	RP5-858L17.1	0.0852886355568291	0.863989488587176	0.0423797705039473	1	0.0315958142147604	0.791424438261609	0.166212557761035	0.488897008998408	0.947799550123884	-0.412646924490034	0.206714625733391	0.961158063413406	1.36044647461392
chr20	1895056	1895220	164	+	intron	SIRPA	0.559371204205995	0.925007189517775	0.397538672228949	1	0.372028412535805	0.87741541673971	0.491153485749663	0.621903435986472	-0.128413591483778	-0.369297853984513	0.149294723310406	0.880511634576799	0.240884262500734
chr20	1922365	1922488	123	+	exon	SIRPA	0.935925225107627	0.992306483502493	0.953816150835433	1	0.981848168117715	0.995200287448658	0.31424249324081	0.535250325015666	0.224153234638756	-0.369297853984513	0.149294723310406	0.880511634576799	0.593451088623269
chr20	1937309	1938978	1669	+	utr3	SIRPA	0.368873581458861	0.885548804372716	0.358952191101545	1	0.256286493639021	0.848209321643011	0.398514525016224	0.571320852120358	0.0558914390481618	-0.369297853984513	0.149294723310406	0.880511634576799	0.425189293032674
chr20	1939365	1939513	148	+	utr3	SIRPA	0.428079519949499	0.893174925804043	0.321967084027392	1	0.308512663502426	0.859021720153015	0.409350660266181	0.57725572792057	0.0364488071244672	-0.369297853984513	0.149294723310406	0.880511634576799	0.40574666110898
chr20	2116707	2117375	668	+	exon	STK35	0.161233232922809	0.863989488587176	0.132071009149701	1	0.235501020735138	0.843835402966144	0.0500478095304731	0.487018913521006	0.71905452498497	0.0421257629813003	0.865693688286789	0.999889698565194	0.67692876200367
chr20	2144215	2144941	726	+	utr3	STK35	0.567359669646329	0.927370265582159	0.466429235145875	1	0.607787995919987	0.941430760758546	0.0737311058890928	0.487018913521006	0.435643267709135	0.0421257629813003	0.865693688286789	0.999889698565194	0.393517504727835
chr20	2461727	2461965	238	-	utr3	SNRPB	0.107484604452246	0.863989488587176	0.170757461003796	1	0.306889036469916	0.857484391570468	0.274120863792088	0.51966043244442	-0.726682369382761	-0.235842617935423	0.397415119861819	0.999889698565194	-0.490839751447338
chr20	2465767	2465877	110	-	utr3	SNRPB	0.252737337511449	0.870850120450079	0.359446105896101	1	0.486136580947497	0.908627880470405	0.469885910148946	0.608893306368839	-0.615028142231472	-0.235842617935423	0.397415119861819	0.999889698565194	-0.379185524296049
chr20	2467706	2467827	121	-	utr3	RP4-734P14.4	0.48161851737146	0.908249960588167	0.591222964654693	1	0.77674151376772	0.977700762152732	0.448742425796977	0.597586858855291	-0.207692404712014	NA	NA	NA	NA
chr20	2470707	2470807	100	-	utr5	SNRPB	0.879963747691693	0.982361261123106	0.993196935579575	1	0.983908328946827	0.995200287448658	0.473575098366142	0.610808142641839	0.0383430699042014	-0.235842617935423	0.397415119861819	0.999889698565194	0.274185687839624
chr20	2483111	2484441	1330	-	utr3	ZNF343	0.171895804102304	0.863989488587176	0.134224814075245	1	0.126416578734953	0.813826715725128	0.360939047759774	0.553529792496137	0.827078480758387	0.164578070945162	0.587586082563595	0.999889698565194	0.662500409813225
chr20	2652817	2652918	101	+	exon	NOP56	0.239408063097773	0.869033087188995	0.131459103681762	1	0.214254421995963	0.834924124269881	0.973843980110017	0.978320265184949	-0.097228375829848	-0.0143447527091396	0.956647636970623	0.999889698565194	-0.0828836231207084
chr20	2654386	2654517	131	+	exon	NOP56	0.853425994453721	0.979201219238664	0.945768223800803	1	0.894874286662696	0.995200287448658	0.254845082545581	0.512110906300265	0.00153126860432895	-0.0143447527091396	0.956647636970623	0.999889698565194	0.0158760213134685
chr20	2655300	2655450	150	+	exon	NOP56	0.382471959461097	0.887476685497716	0.470633576013511	1	0.611680971342769	0.942938084376978	0.37598266810664	0.560796348768659	-0.185167327835917	-0.0143447527091396	0.956647636970623	0.999889698565194	-0.170822575126778
chr20	2656246	2656468	222	+	exon	NOP56	0.615616393614711	0.937969858259989	0.715620702012279	1	0.92038278669182	0.995200287448658	0.378506288414621	0.561792872959718	-0.0851948289462786	-0.0143447527091396	0.956647636970623	0.999889698565194	-0.070850076237139
chr20	2656724	2657200	476	+	exon	SNORD57	0.0866832281549607	0.863989488587176	0.14744618756997	1	0.362859336869922	0.875135517654906	0.258710116079845	0.514294075476392	-0.687972441406536	NA	NA	NA	NA
chr20	2657860	2657972	112	+	utr3	NOP56	0.0793816058485752	0.863989488587176	0.106016247282724	1	0.274085135283171	0.852557434017096	0.152115923440276	0.487126720529482	-0.603321859438367	-0.0143447527091396	0.956647636970623	0.999889698565194	-0.588977106729227
chr20	2658035	2658363	328	+	utr3	NOP56	0.837435414903207	0.977312952903799	0.779369846167866	1	0.410100271112944	0.886235884932623	0.33176783431883	0.542077654252757	0.106548898956707	-0.0143447527091396	0.956647636970623	0.999889698565194	0.120893651665846
chr20	2658467	2658671	204	-	utr3	IDH3B	0.679370423251416	0.949635701784315	0.79233471745884	1	0.880336160094566	0.995200287448658	0.656894428561221	0.727648438605626	0.0662587635220012	-0.0722308066154602	0.763365828163044	0.999889698565194	0.138489570137461
chr20	2660536	2660668	132	-	exon	IDH3B	0.454083736979123	0.901773467793057	0.533617855252567	1	0.580346600527309	0.935650427503126	0.483305634946511	0.616784708604206	-0.398043707966979	-0.0722308066154602	0.763365828163044	0.999889698565194	-0.325812901351518
chr20	2663505	2663617	112	-	exon	IDH3B	0.333025738771987	0.878501766632529	0.361481654438063	1	0.338016535572128	0.865673500470167	0.383481521903078	0.563896137961947	-0.904193461064989	-0.0722308066154602	0.763365828163044	0.999889698565194	-0.831962654449529
chr20	2663697	2663810	113	-	exon	IDH3B	0.164218686039989	0.863989488587176	0.151860616334981	1	0.150961382939794	0.818915464124892	0.193732823440633	0.495664315572394	-1.90014584169755	-0.0722308066154602	0.763365828163044	0.999889698565194	-1.82791503508209
chr20	2794171	2794300	129	-	utr3	CPXM1	0.607276702050868	0.936309804830703	0.449821958980293	1	0.111449030852198	0.811943544678264	0.953802028225228	0.960935816328998	-0.696597179919558	-0.703605131974112	0.312379479099742	0.999889698565194	0.0070079520545534
chr20	2835345	2835774	429	-	utr3	PCED1A	0.399745996715331	0.889369164506986	0.370225298042272	1	0.183144132424081	0.823632468858755	0.535965834788493	0.647483142239177	0.748742087092124	0.266464970381546	0.328067166036903	0.999889698565194	0.482277116710578
chr20	2836122	2836992	870	-	exon	PCED1A	0.520918344346674	0.916120168348579	0.667855749625713	1	0.917545873009702	0.995200287448658	0.507262853907726	0.630724463290739	0.287086763271452	0.266464970381546	0.328067166036903	0.999889698565194	0.020621792889906
chr20	2837596	2837992	396	-	intron	PCED1A	0.891629740948165	0.98484231044964	0.9948854380137	1	0.846642089461496	0.991370104489354	0.715474551091719	0.76992601849253	0.409782517710715	0.266464970381546	0.328067166036903	0.999889698565194	0.143317547329169
chr20	2838048	2838773	725	-	exon	PCED1A	0.739471549884208	0.960357358275116	0.660534592736974	1	0.420750308116281	0.88767337088181	0.786790422572813	0.824362879717492	0.608526315114072	0.266464970381546	0.328067166036903	0.999889698565194	0.342061344732526
chr20	2838919	2839512	593	-	exon	PCED1A	0.331935935671507	0.878238169360747	0.287174574933332	1	0.329906659659549	0.863963099882713	0.637904379754779	0.71468976334936	0.803085700313459	0.266464970381546	0.328067166036903	0.999889698565194	0.536620729931913
chr20	2839716	2840637	921	-	utr5	PCED1A	0.48311933419934	0.908542218358537	0.575171198483228	1	0.617151496112439	0.944271107965506	0.866601159340196	0.887909700730989	-0.337459821039035	0.266464970381546	0.328067166036903	0.999889698565194	-0.603924791420582
chr20	2964922	2965141	219	+	exon	PTPRA	0.256828727081447	0.870850120450079	0.192039990619773	1	0.291372204199242	0.855081709627268	0.0186430309103257	0.487018913521006	0.486633479801053	-0.162319231132096	0.521086020628204	0.999889698565194	0.648952710933149
chr20	3035759	3035869	110	+	exon	PTPRA	0.261491822449428	0.870850120450079	0.272925933753628	1	0.267793514911589	0.850597094843603	0.154709289848754	0.487174317871573	-0.709672187917307	-0.162319231132096	0.521086020628204	0.999889698565194	-0.547352956785211
chr20	3037123	3037230	107	+	exon	PTPRA	0.0572128355811227	0.863989488587176	0.0454395687869282	1	0.0544028226385467	0.805597028654835	0.104932001419505	0.487018913521006	-1.59610465469801	-0.162319231132096	0.521086020628204	0.999889698565194	-1.43378542356591
chr20	3038476	3038576	100	+	utr3	PTPRA	0.180344036865823	0.863989488587176	0.197086466392289	1	0.274728858417163	0.852557434017096	0.185946014382576	0.493363557435791	-0.390590230960693	-0.162319231132096	0.521086020628204	0.999889698565194	-0.228270999828597
chr20	3046343	3046490	147	+	exon	MRPS26	0.847134314824357	0.978102342697046	0.897423483421873	1	0.84503798990291	0.991016466389688	0.636966852525117	0.714083160100344	-2.30041874339533	-0.0644647160769769	0.857489283610574	0.999889698565194	-2.23595402731835
chr20	3046555	3046717	162	+	exon	MRPS26	0.828329046220464	0.975945019579976	0.971560817480917	1	0.546893686260283	0.927906255504527	0.558330730406615	0.661838043545693	-1.73304325865531	-0.0644647160769769	0.857489283610574	0.999889698565194	-1.66857854257833
chr20	3047684	3048157	473	+	utr3	MRPS26	0.53670889033407	0.920930452249292	0.49796235347743	1	0.190785994632882	0.828054629519945	0.643545252126753	0.718299704926535	0.438031815230292	-0.0644647160769769	0.857489283610574	0.999889698565194	0.502496531307269
chr20	3121430	3121607	177	-	exon	UBOX5	0.683338079551449	0.94991651145975	0.584452478404392	1	0.883012213897325	0.995200287448658	0.174870676235091	0.490321330255775	0.212759427223576	-0.228154712892391	0.474923864295603	0.999889698565194	0.440914140115967
chr20	3121791	3122073	282	-	exon	UBOX5	0.615495658440023	0.937969858259989	0.646270446138813	1	0.647336991631949	0.953351053181524	0.333243404436838	0.542935227042361	0.103442038086004	-0.228154712892391	0.474923864295603	0.999889698565194	0.331596750978395
chr20	3122256	3122432	176	-	exon	UBOX5	0.435111364429456	0.894308725737451	0.314519321032204	1	0.470579164811694	0.903304580170425	0.513055746335506	0.634123663117174	0.391263855341564	-0.228154712892391	0.474923864295603	0.999889698565194	0.619418568233955
chr20	3146710	3147378	668	-	utr3	FASTKD5	0.244124359560373	0.869954035330604	0.214538558980172	1	0.0864019337968738	0.811943544678264	0.0896046119957651	0.487018913521006	0.870212795422189	0.204300275727228	0.475126902921374	0.999889698565194	0.665912519694961
chr20	3147425	3147841	416	-	exon	FASTKD5	0.935726475845014	0.992260168575646	0.998285208474728	1	0.690748557769661	0.961378559748946	0.209845437116029	0.500316090790694	0.429425893244385	0.204300275727228	0.475126902921374	0.999889698565194	0.225125617517157
chr20	3148642	3149165	523	-	utr5	FASTKD5	0.578987519867392	0.930799535262929	0.489149613344586	1	0.537247859640335	0.92544420367963	0.0695371483472393	0.487018913521006	0.599840290303661	0.204300275727228	0.475126902921374	0.999889698565194	0.395540014576434
chr20	3166127	3166259	132	-	exon	RP5-1187M17.10	0.996217762639555	1	0.891474479947582	1	0.911522769272899	0.995200287448658	0.943336161698226	0.952368686970077	1.11975944755802	0.625686677088029	0.185605309325033	0.938169408125239	0.494072770469988
chr20	3190521	3190847	326	-	utr3	DDRGK1	0.267725129455815	0.870850120450079	0.325361618753765	1	0.280483683410686	0.852930288751695	0.438015298915026	0.591464030065208	0.36510364459981	0.707939141775925	0.0152632370377012	0.291751501616117	-0.342835497176114
chr20	3191248	3191384	136	-	exon	DDRGK1	0.772141834654756	0.964734448066435	0.879726642897655	1	0.648395013873126	0.953351053181524	0.117610215109381	0.487018913521006	1.09348210849863	0.707939141775925	0.0152632370377012	0.291751501616117	0.385542966722709
chr20	3191505	3191846	341	-	utr3	DDRGK1	0.507356754391873	0.913545338117053	0.615006556784219	1	0.185102872768194	0.825430123316714	0.388484541771325	0.565979583560725	0.740258385486386	0.707939141775925	0.0152632370377012	0.291751501616117	0.0323192437104616
chr20	3195254	3195420	166	-	exon	DDRGK1	0.198035296502585	0.863989488587176	0.26025928602121	1	0.0931867484707544	0.811943544678264	0.361186581261501	0.553606158060339	-0.183601445940477	0.707939141775925	0.0152632370377012	0.291751501616117	-0.891540587716402
chr20	3199999	3200166	167	-	exon	DDRGK1	0.226326297227098	0.867649976462362	0.298590169360842	1	0.142439354791215	0.816104971257727	0.323454191233678	0.538470299591093	-0.123756129816697	0.707939141775925	0.0152632370377012	0.291751501616117	-0.831695271592622
chr20	3200347	3200517	170	-	exon	DDRGK1	0.400394448679453	0.889369164506986	0.492157467279179	1	0.347165282561254	0.868861128458684	0.472972512642701	0.610562834431231	0.0494152741396615	0.707939141775925	0.0152632370377012	0.291751501616117	-0.658523867636263
chr20	3203234	3203470	236	-	exon	DDRGK1	0.187834685940661	0.863989488587176	0.20703148901022	1	0.126050449274392	0.813826715725128	0.532912450900159	0.645275157886531	-0.753801903437981	0.707939141775925	0.0152632370377012	0.291751501616117	-1.46174104521391
chr20	3203653	3203797	144	-	intron	DDRGK1	0.743624383324127	0.960357358275116	0.6461059286989	1	0.833211055354952	0.989315722735579	0.489787188027773	0.621021852593076	0.919247314109903	0.707939141775925	0.0152632370377012	0.291751501616117	0.211308172333978
chr20	3223554	3223769	215	+	utr3	ITPA	0.980492935035839	0.998398541871396	0.909438036563031	1	0.61934499273418	0.944607769187431	0.420025124270968	0.582636257790132	0.0183385069809963	0.0284888144102587	0.926129422209292	0.999889698565194	-0.0101503074292624
chr20	3250989	3251151	162	-	utr3	C20orf194	0.775896473580968	0.965904768808717	0.839152348209652	1	0.843823339274359	0.990891652546828	0.104028759673934	0.487018913521006	0.370550095211718	-0.047793422458879	0.848063493672642	0.999889698565194	0.418343517670597
chr20	3252102	3252437	335	-	utr3	C20orf194	0.308093058005976	0.874421132713085	0.201094932258464	1	0.398000395870371	0.884144573440134	0.202179920716262	0.49833540810685	0.217572387335612	-0.047793422458879	0.848063493672642	0.999889698565194	0.265365809794491
chr20	3252559	3252692	133	-	utr3	C20orf194	0.373093217772682	0.885997107998761	0.254322035498071	1	0.373738605930651	0.87741541673971	0.573004714413994	0.671794373032265	0.492961752162383	-0.047793422458879	0.848063493672642	0.999889698565194	0.540755174621262
chr20	3341589	3341709	120	-	intron	C20orf194	0.491181915496245	0.910162019944249	0.37062335661702	1	0.492619784418258	0.911853374644968	0.0910748537021893	0.487018913521006	0.789738685498464	-0.047793422458879	0.848063493672642	0.999889698565194	0.837532107957343
chr20	3471055	3471191	136	+	utr5	ATRN	0.188493941592004	0.863989488587176	0.184298923978962	1	0.0863473693954656	0.811943544678264	0.144290333411701	0.487018913521006	-1.50188261017233	-0.0689841089213225	0.82011793199493	0.999889698565194	-1.432898501251
chr20	3646699	3647249	550	+	utr3	ATRN	0.784136329217812	0.967798616886197	0.657133603422927	1	0.853794852054335	0.992876877846623	0.308490390253711	0.532862029797947	-0.202127921934418	-0.0689841089213225	0.82011793199493	0.999889698565194	-0.133143813013095
chr20	3647791	3648865	1074	+	utr3	ATRN	0.218137547848824	0.864874624726486	0.167462656320147	1	0.378085875376908	0.87741541673971	0.202544942265705	0.498388620985148	0.495498975864824	-0.0689841089213225	0.82011793199493	0.999889698565194	0.564483084786147
chr20	3649095	3649202	107	+	utr3	ATRN	0.338090195357469	0.879655519141834	0.340218389371131	1	0.332270598099248	0.864782206125125	0.0907290680969448	0.487018913521006	-0.478998386455908	-0.0689841089213225	0.82011793199493	0.999889698565194	-0.410014277534585
chr20	3649544	3649661	117	+	utr3	ATRN	0.825746465993117	0.975945019579976	0.890060905911645	1	0.773360842188281	0.976695312413288	0.0526970268543913	0.487018913521006	-0.25192469373051	-0.0689841089213225	0.82011793199493	0.999889698565194	-0.182940584809187
chr20	3649933	3650206	273	+	utr3	ATRN	0.609888072323872	0.936418301397083	0.496196367109048	1	0.602158435667418	0.940165621979769	0.407461769700165	0.575927243536482	0.32532916029444	-0.0689841089213225	0.82011793199493	0.999889698565194	0.394313269215763
chr20	3687009	3687985	976	-	utr3	SIGLEC1	0.742759343462492	0.960357358275116	0.440976818235893	1	0.000567357905581953	0.328380783562355	0.582325992057517	0.677946000992521	-5.08666024176755	-5.61676032348168	9.00004767498444e-08	1.72760396864973e-05	0.530100081714129
chr20	3688245	3688622	377	-	utr3	SIGLEC1	0.930893267653225	0.991400210646025	0.446716018840372	1	0.297059497947803	0.856828487926239	0.755149427642237	0.799994909188788	-5.89450283475469	-5.61676032348168	9.00004767498444e-08	1.72760396864973e-05	-0.277742511273006
chr20	3688778	3689095	317	-	utr3	SIGLEC1	0.618622790700073	0.938119962596607	0.676907315426203	1	0.79111909921752	0.980241139298238	0.358961207814586	0.552566516236564	-5.42758309837704	-5.61676032348168	9.00004767498444e-08	1.72760396864973e-05	0.189177225104647
chr20	3691463	3691605	142	-	exon	SIGLEC1	0.264850483372755	0.870850120450079	0.17365648890565	1	0.678014859467859	0.959868930562616	1	1	-7.55789687758912	-5.61676032348168	9.00004767498444e-08	1.72760396864973e-05	-1.94113655410743
chr20	3694317	3694587	270	-	exon	SIGLEC1	1	1	0.938883449924744	1	0.751663787736308	0.970949326647925	0.423293728190622	0.584108530596542	-7.40193000286719	-5.61676032348168	9.00004767498444e-08	1.72760396864973e-05	-1.78516967938551
chr20	3701174	3701289	115	-	intron	SIGLEC1	0.160197553054447	0.863989488587176	0.112622433881267	1	0.124095817942617	0.812596961280772	0.551383894029868	0.65737405696231	-4.07729206808922	-5.61676032348168	9.00004767498444e-08	1.72760396864973e-05	1.53946825539246
chr20	3701529	3701631	102	-	exon	SIGLEC1	0.753251572330599	0.961645947835912	0.775797740834444	1	0.788755141915815	0.980187938992563	0.318051697564694	0.536897295295654	-6.99736394477662	-5.61676032348168	9.00004767498444e-08	1.72760396864973e-05	-1.38060362129494
chr20	3705927	3706061	134	-	exon	SIGLEC1	0.428253973633118	0.893321385363767	0.301635446358412	1	0.199205518670011	0.831150483897507	0.917123013795907	0.930176053295977	-4.11638613804818	-5.61676032348168	9.00004767498444e-08	1.72760396864973e-05	1.5003741854335
chr20	3707717	3707828	111	+	intergenic	NA	0.527743663257297	0.918328604355077	0.455517057161464	1	0.531966299846222	0.923980231080687	0.793132045509875	0.829213196664667	-5.34035993190292	NA	NA	NA	NA
chr20	3752291	3752771	480	+	utr3	HSPA12B	0.883310134465126	0.982824301967805	0.885778091273101	1	0.429135009255178	0.889382036353494	0.108529029874868	0.487018913521006	-0.502320352690435	-0.867985805125969	0.0824430782787785	0.715300728164997	0.365665452435534
chr20	3753583	3754178	595	-	utr3	C20orf27	0.382339136571842	0.887463509997462	0.467098048434063	1	0.750497549457487	0.970949326647925	0.434064670333519	0.589825483683663	-0.487001161273121	-0.139206183493295	0.639579178505777	0.999889698565194	-0.347794977779825
chr20	3783909	3786001	2092	-	utr3	CENPB	0.976121041021011	0.998398541871396	0.90226276188944	1	0.464143870071634	0.902263305585253	0.440922882527924	0.593041741823976	-0.208881198725784	-0.343023223632565	0.245225684915083	0.988310041579677	0.134142024906782
chr20	3786076	3786467	391	-	exon	CENPB	0.514173081554396	0.914623673079818	0.578851168542361	1	0.836131091869426	0.989789238420124	0.760799639369654	0.804231458188382	-0.707711384823587	-0.343023223632565	0.245225684915083	0.988310041579677	-0.364688161191022
chr20	3801199	3801312	113	+	exon	CDC25B	0.114689521847004	0.863989488587176	0.0899362719296679	1	0.19348087757379	0.830163562496669	0.0826695706822512	0.487018913521006	-0.669051168343892	0.0283936706132298	0.916631017083209	0.999889698565194	-0.697444838957122
chr20	3804778	3804978	200	+	utr3	CDC25B	0.816454255227935	0.974037983930178	0.906881518521813	1	0.974117204565914	0.995200287448658	0.672766062700144	0.738505361379522	-0.15749294761875	0.0283936706132298	0.916631017083209	0.999889698565194	-0.18588661823198
chr20	3805714	3806079	365	+	utr3	CDC25B	0.62570443605906	0.93872439620823	0.721733036803419	1	0.982844770651152	0.995200287448658	0.147615734606437	0.487018913521006	0.0806073019843446	0.0283936706132298	0.916631017083209	0.999889698565194	0.0522136313711148
chr20	3823865	3824189	324	+	utr3	AP5S1	0.686716123932504	0.950749067500964	0.73869742962274	1	0.386343124339143	0.879884074904829	0.353846604951024	0.550468825143475	-0.534396690532511	-0.194863379798941	0.527693258959518	0.999889698565194	-0.33953331073357
chr20	3824270	3824612	342	+	utr3	AP5S1	0.871564879663616	0.98105788017534	0.945697289153378	1	0.681190017860785	0.959924646342003	0.128737171700397	0.487018913521006	-0.430830378550767	-0.194863379798941	0.527693258959518	0.999889698565194	-0.235966998751826
chr20	3861292	3861442	150	+	utr5	MAVS	0.0625342896258916	0.863989488587176	0.0574096446587706	1	0.123828163541559	0.812596961280772	0.175387267505383	0.490810701451085	-1.22314615291931	0.0467917888068122	0.842456448098489	0.999889698565194	-1.26993794172612
chr20	3862197	3862354	157	+	exon	MAVS	0.0655876285900867	0.863989488587176	0.0594038254125853	1	0.140369853217829	0.814354313558922	0.0789602238614824	0.487018913521006	-0.936469831649949	0.0467917888068122	0.842456448098489	0.999889698565194	-0.983261620456761
chr20	3864213	3864324	111	+	exon	MAVS	0.409038079241932	0.889986625070379	0.423796652558702	1	0.530363924438556	0.923595585172658	0.300977265138911	0.529323804201223	-0.551323337444364	0.0467917888068122	0.842456448098489	0.999889698565194	-0.598115126251176
chr20	3864453	3864634	181	+	exon	MAVS	0.639666448338248	0.942183977740367	0.728070291127573	1	0.822560228782716	0.986946628883131	0.155387552465623	0.487174317871573	-0.207482470208481	0.0467917888068122	0.842456448098489	0.999889698565194	-0.254274259015293
chr20	3865660	3866421	761	+	utr3	MAVS	0.890545344578095	0.984582159523159	0.999097504440791	1	0.817806417489504	0.985288272350615	0.274072894742526	0.51966043244442	0.12716129026418	0.0467917888068122	0.842456448098489	0.999889698565194	0.080369501457368
chr20	3866504	3866871	367	+	utr3	MAVS	0.42694572915911	0.892941861539369	0.482605339497532	1	0.839884440393478	0.989829982281412	0.203258769865163	0.498398083442302	-0.3309057854563	0.0467917888068122	0.842456448098489	0.999889698565194	-0.377697574263112
chr20	3873641	3874216	575	+	utr3	MAVS	0.12657334098606	0.863989488587176	0.125881755050816	1	0.0731345807622832	0.807909397199346	0.34131637088198	0.546195710467169	0.859604353301772	0.0467917888068122	0.842456448098489	0.999889698565194	0.81281256449496
chr20	3874417	3874699	282	+	utr3	MAVS	0.174523140670873	0.863989488587176	0.136874243480948	1	0.16813484836434	0.822529206928054	0.303524375804374	0.530500553452809	0.739419398577104	0.0467917888068122	0.842456448098489	0.999889698565194	0.692627609770292
chr20	3907895	3908262	367	+	utr5	PANK2	0.141160425839823	0.863989488587176	0.0972871180528213	1	0.176176393601357	0.822887397734513	0.217779621741357	0.502975898033015	0.704849391846207	-0.0957329556229926	0.706949343225289	0.999889698565194	0.8005823474692
chr20	3910659	3910769	110	+	utr3	PANK2	0.243908871127566	0.869954035330604	0.163464581073343	1	0.148028143564682	0.818845822324352	0.355226069832525	0.551022805234218	0.857957720459157	-0.0957329556229926	0.706949343225289	0.999889698565194	0.953690676082149
chr20	3916890	3917013	123	+	utr3	PANK2	0.87759694191077	0.982111030075931	0.767288602437319	1	0.670493128768609	0.958427644163204	0.640352688135358	0.716321585446515	0.130503071503881	-0.0957329556229926	0.706949343225289	0.999889698565194	0.226236027126873
chr20	3923264	3923480	216	+	utr3	PANK2	0.397859934796905	0.889369164506986	0.352586876938443	1	0.163923422965424	0.822529206928054	0.116753017009359	0.487018913521006	0.467388601538281	-0.0957329556229926	0.706949343225289	0.999889698565194	0.563121557161274
chr20	3927681	3927842	161	-	utr3	RNF24	0.398672130404835	0.889369164506986	0.442272205067947	1	0.669960046922379	0.95827669230506	0.231149570373891	0.50598750786678	-0.54554084567624	-0.339632923661659	0.190239345855721	0.94295909253222	-0.20590792201458
chr20	3929315	3929512	197	-	utr3	RNF24	0.882883505901601	0.982824301967805	0.787822154943656	1	0.691306008409216	0.961378559748946	0.0266234297636793	0.487018913521006	-0.0115464518500283	-0.339632923661659	0.190239345855721	0.94295909253222	0.328086471811631
chr20	3931597	3931850	253	-	utr3	RNF24	0.606129476908063	0.936309804830703	0.497018060418255	1	0.553793979857459	0.929465588542594	0.307973356166992	0.532816640666971	0.0673316057291854	-0.339632923661659	0.190239345855721	0.94295909253222	0.406964529390845
chr20	3933579	3934297	718	-	utr3	RNF24	0.216772204428859	0.864874624726486	0.193398231401608	1	0.279759116348748	0.852930288751695	0.0722928073456313	0.487018913521006	0.428088164781598	-0.339632923661659	0.190239345855721	0.94295909253222	0.767721088443257
chr20	3934785	3934892	107	-	intron	RNF24	0.2379578648052	0.868945089448552	0.139235819279143	1	0.222237036663976	0.838511637601357	0.505971358373058	0.630219722929824	0.875766743959559	-0.339632923661659	0.190239345855721	0.94295909253222	1.21539966762122
chr20	4023962	4024186	224	+	exon	FTLP3	0.0621760910637489	0.863989488587176	0.112950993665328	1	0.132212122190655	0.813826715725128	0.342490520412802	0.546617635531921	-0.616520806042794	0.102371453187602	0.665470583993865	0.999889698565194	-0.718892259230396
chr20	4070061	4070244	183	-	exon	RP11-352D3.2	0.220476288162686	0.864874624726486	0.139716859240891	1	0.0821809455032278	0.811943544678264	0.866257547915338	0.887585196569343	-0.0964513778741295	-1.16329672487693	0.00450550364345975	0.130853440252459	1.0668453470028
chr20	4074816	4075100	284	-	exon	RP11-352D3.2	0.148037603819098	0.863989488587176	0.0731789620729711	1	0.151496103866905	0.818915464124892	0.381559237103545	0.562954611862968	-0.283284527762827	-1.16329672487693	0.00450550364345975	0.130853440252459	0.880012197114107
chr20	4174996	4175142	146	+	utr5	SMOX	0.508928714297218	0.913657349375498	0.487182527148754	1	0.528805701047216	0.923378486655944	0.235811955564503	0.507126716632753	-3.68308207216724	-3.12885355436536	3.68666887314958e-14	2.31466946614503e-11	-0.554228517801876
chr20	4182075	4182787	712	+	exon	SMOX	0.709934606399644	0.955321585337453	0.59585898668412	1	0.677310066536197	0.959512899566115	0.553850042327015	0.659151227338162	-3.10878095982243	-3.12885355436536	3.68666887314958e-14	2.31466946614503e-11	0.0200725945429281
chr20	4699213	4699849	636	+	utr5	PRNP	0.708837114760915	0.955081428096919	0.855772721416788	1	0.735612925988052	0.968496937026503	0.267660581773705	0.517094114260202	-0.442046144475153	-0.359777314595267	0.165112038373983	0.907415470310492	-0.0822688298798862
chr20	4700181	4700287	106	+	utr3	PRNP	0.674637443713317	0.948312841619034	0.558034279360487	1	0.744491187488435	0.97003389973481	0.032701019043377	0.487018913521006	0.195764769800181	-0.359777314595267	0.165112038373983	0.907415470310492	0.555542084395448
chr20	4781387	4781863	476	-	utr3	RASSF2	0.575843485242899	0.930490301754818	0.49512193127061	1	0.527223041607631	0.922694749808675	0.128833364551407	0.487018913521006	0.614391696819386	0.23051300492939	0.351969553901948	0.999889698565194	0.383878691889996
chr20	4782061	4783118	1057	-	utr3	RASSF2	0.307434651531698	0.874421132713085	0.276146661684128	1	0.370884241760923	0.877383375281191	0.179423937956187	0.491820993429984	0.75546900264218	0.23051300492939	0.351969553901948	0.999889698565194	0.52495599771279
chr20	4783505	4783646	141	-	utr3	RASSF2	0.803884178190195	0.971818304191568	0.702007563175462	1	0.882785691635053	0.995200287448658	0.0335666399624279	0.487018913521006	0.819299664407811	0.23051300492939	0.351969553901948	0.999889698565194	0.588786659478421
chr20	4783940	4784347	407	-	utr3	RASSF2	0.754488900171473	0.961789577149302	0.880271457555743	1	0.710650366800812	0.96456790846288	0.120032304865122	0.487018913521006	0.265447786810774	0.23051300492939	0.351969553901948	0.999889698565194	0.0349347818813844
chr20	4852822	4853118	296	-	utr3	SLC23A2	0.665375027754543	0.94613595616032	0.545873850377237	1	0.730725106399082	0.967047724471415	0.857333384506518	0.880245041081545	0.189675913856779	-0.10427391267461	0.705505482197977	0.999889698565194	0.293949826531388
chr20	4854816	4854916	100	-	utr3	SLC23A2	0.623425364416124	0.938570995764821	0.71787701284069	1	0.676446277642834	0.959277817473983	0.389459012590786	0.566526754722505	-0.0118711135117073	-0.10427391267461	0.705505482197977	0.999889698565194	0.0924027991629023
chr20	4855721	4855881	160	-	utr3	SLC23A2	0.342776527106425	0.879655519141834	0.249426036027223	1	0.375913229195859	0.87741541673971	0.51901360370947	0.637196791399872	0.551180294438312	-0.10427391267461	0.705505482197977	0.999889698565194	0.655454207112921
chr20	4856246	4856567	321	-	utr3	SLC23A2	0.25455120278298	0.870850120450079	0.200115292547451	1	0.427707234044735	0.888870720389961	0.187523839875538	0.493861428231465	0.481433964131505	-0.10427391267461	0.705505482197977	0.999889698565194	0.585707876806115
chr20	4856745	4857243	498	-	utr3	SLC23A2	0.16401261095563	0.863989488587176	0.120400088365278	1	0.258890876564507	0.848209321643011	0.188611408512759	0.494715209521795	0.657469901688766	-0.10427391267461	0.705505482197977	0.999889698565194	0.761743814363376
chr20	4867085	4867302	217	-	intron	SLC23A2	0.125196857633385	0.863989488587176	0.109436974088523	1	0.123470265289455	0.812596961280772	0.114753155664017	0.487018913521006	-0.916573733404447	-0.10427391267461	0.705505482197977	0.999889698565194	-0.812299820729837
chr20	5115250	5115399	149	-	utr3	PCNA	0.540335297223655	0.921380716499884	0.477149673389354	1	0.521564276460487	0.920870289132839	0.398027927098477	0.571076508425106	0.367697796544474	0.00621145898762809	0.978790733249803	0.999889698565194	0.361486337556846
chr20	5119612	5119947	335	-	utr5	PCNA	0.880420526568744	0.982557716416771	0.987219512393912	1	0.914059604018228	0.995200287448658	0.420190557975535	0.582701436856399	-0.0212452580934989	0.00621145898762809	0.978790733249803	0.999889698565194	-0.027456717081127
chr20	5190141	5190337	196	+	utr3	CDS2	0.329435245950093	0.87741718416052	0.244627350609333	1	0.422714244782257	0.887803677133684	0.23709404247267	0.507430549390437	0.207161469156613	0.135903379923095	0.624669085289482	0.999889698565194	0.0712580892335174
chr20	5196859	5197055	196	+	utr3	CDS2	0.61100219948	0.936633922785996	0.684860137975453	1	0.68543361161576	0.960606070567716	0.289140614781928	0.525336851411209	0.11469920729368	0.135903379923095	0.624669085289482	0.999889698565194	-0.0212041726294154
chr20	5492769	5492897	128	+	intergenic	NA	0.319614863005989	0.876221975126711	0.190812960333149	1	0.282190289070676	0.852930288751695	0.390655015599508	0.567197851305648	0.680613634734846	NA	NA	NA	NA
chr20	5493500	5493720	220	+	intergenic	NA	0.303874374231546	0.874421132713085	0.207617237532086	1	0.183086681591628	0.823632468858755	0.171950157299172	0.489819277738539	1.56255469594738	NA	NA	NA	NA
chr20	5494623	5494775	152	+	intergenic	NA	0.359034587849219	0.882682341387534	0.252397183798209	1	0.240666771198287	0.845896110761713	0.208239236374218	0.499302924966921	0.990901057152945	NA	NA	NA	NA
chr20	5495440	5495560	120	+	intergenic	NA	0.518860947798982	0.915480085605426	0.384190350269851	1	0.399997654382709	0.884460742086124	0.562547255828945	0.664561302150159	0.523921341161956	NA	NA	NA	NA
chr20	5495630	5495798	168	+	intergenic	NA	0.0708400407009739	0.863989488587176	0.028545892566939	1	0.033305124979869	0.791424438261609	0.49353726056188	0.623049197143699	0.359009176826554	NA	NA	NA	NA
chr20	5500450	5500803	353	-	exon	LINC00654	0.841437241058029	0.977758132745704	0.914392705536057	1	0.796209255178929	0.981296865512794	0.309963332825367	0.5333533591581	0.224050040832096	-0.199417778075094	0.495117061777398	0.999889698565194	0.42346781890719
chr20	5504359	5504475	116	-	exon	LINC00654	0.57307599637383	0.929502068941768	0.433932768113125	1	0.520480485877027	0.920646204023832	0.400535135785219	0.572425972249428	-0.350852299764649	-0.199417778075094	0.495117061777398	0.999889698565194	-0.151434521689555
chr20	5545761	5545895	134	-	utr3	GPCPD1	0.719617310130359	0.958076910961841	0.82365732631983	1	0.735876836726482	0.968496937026503	0.587473475807265	0.681205848304393	0.451718778028549	0.405583931116735	0.0933425301612764	0.750737523175063	0.0461348469118142
chr20	5557997	5558121	124	-	exon	GPCPD1	0.00976581035280338	0.863989488587176	0.00395163140668978	1	0.00587416136023621	0.719049385290177	0.302501539144047	0.529836895011315	1.59220441506934	0.405583931116735	0.0933425301612764	0.750737523175063	1.18662048395261
chr20	5578507	5578639	132	-	utr3	GPCPD1	0.799592468447059	0.971045101883711	0.669433881492685	1	0.768930813284547	0.975731983136403	0.628667732884779	0.708340475270177	0.548902788366113	0.405583931116735	0.0933425301612764	0.750737523175063	0.143318857249378
chr20	5821820	5822012	192	+	intron	C20orf196	0.689264368615789	0.951127816585475	0.580186004835735	1	0.332381267611809	0.864782206125125	0.88638461856047	0.904058872699029	1.6672387620845	0.155422531048821	0.667590278795697	0.999889698565194	1.51181623103568
chr20	5863307	5863512	205	+	utr3	C20orf196	0.124209378947305	0.863989488587176	0.055708474792208	1	0.0922902468150644	0.811943544678264	0.658913760930361	0.729028723502414	0.613993799504242	0.155422531048821	0.667590278795697	0.999889698565194	0.458571268455422
chr20	5942460	5942754	294	-	exon	TRMT6	0.86884114805171	0.980305876771754	0.95158226581995	1	0.991684180125209	0.995684956676079	0.105525970651824	0.487018913521006	0.567255508179228	0.542616520805747	0.0756811359860913	0.689550332671867	0.0246389873734816
chr20	5950740	5950883	143	+	utr5	MCM8	0.608434530875327	0.936309804830703	0.470982223791111	1	0.649087426198593	0.953430243887702	0.401617735754333	0.572848194588888	0.490587895749811	0.370883866918739	0.128109076916978	0.840240293986315	0.119704028831072
chr20	5951988	5952118	130	+	utr5	MCM8	0.914443225976549	0.98960460251168	0.98971323977278	1	0.834683242004237	0.989552813064626	0.117933667474513	0.487018913521006	0.0697658141241853	0.370883866918739	0.128109076916978	0.840240293986315	-0.301118052794553
chr20	5994311	5994479	168	+	utr3	MCM8	0.56549318810992	0.926454522322856	0.432556032230294	1	0.506539426763962	0.91637669361632	0.213367949172107	0.5024939349983	0.687407554553346	0.370883866918739	0.128109076916978	0.840240293986315	0.316523687634607
chr20	5995395	5995974	579	+	utr3	MCM8	0.340234907709955	0.879655519141834	0.253109903258222	1	0.208668374819527	0.832001142568097	0.394712250132026	0.569858948972598	1.05010076935134	0.370883866918739	0.128109076916978	0.840240293986315	0.679216902432597
chr20	6037089	6037305	216	+	utr3	CRLS1	0.42700229070878	0.892941861539369	0.356106832858756	1	0.314013647682512	0.860830984943547	0.421641744880643	0.583134241273271	0.449414660035347	0.0246475600597996	0.922074890377271	0.999889698565194	0.424767099975547
chr20	6768087	6768241	154	+	utr5	BMP2	0.6857627441334	0.950505092115446	0.699279866091961	1	0.933907830782593	0.995200287448658	0.468466179825545	0.608410564975902	-1.21731114321382	-0.243212404403856	0.564793654417376	0.999889698565194	-0.974098738809962
chr20	6768677	6768796	119	+	utr5	BMP2	0.576140812643785	0.930498261382255	0.508634176800472	1	0.842867391516889	0.990357190371925	0.904091789767278	0.919074582488286	-0.26941455702416	-0.243212404403856	0.564793654417376	0.999889698565194	-0.026202152620304
chr20	6778510	6779055	545	+	exon	BMP2	0.623141953809906	0.938523674682116	0.547052975416838	1	0.470777452985671	0.903304580170425	0.165092218408057	0.488897008998408	0.356280013956704	-0.243212404403856	0.564793654417376	0.999889698565194	0.59949241836056
chr20	7977844	7977989	145	-	utr3	TMX4	0.289594255529811	0.870850120450079	0.206181760947757	1	0.17212068046184	0.822864297934536	0.0897513032289913	0.487018913521006	1.2788947410805	0.0383433715867239	0.883497712868301	0.999889698565194	1.24055136949377
chr20	7981497	7981610	113	-	utr3	TMX4	0.102162416808271	0.863989488587176	0.0533491959521374	1	0.100501932203033	0.811943544678264	0.163339781753325	0.488866040454191	0.839705590889364	0.0383433715867239	0.883497712868301	0.999889698565194	0.80136221930264
chr20	7981926	7982042	116	-	utr3	TMX4	0.835954720985379	0.976968181309557	0.712339510237449	1	0.864438073497022	0.993648506183117	0.117453827160272	0.487018913521006	-0.000828933439016014	0.0383433715867239	0.883497712868301	0.999889698565194	-0.0391723050257399
chr20	7982199	7982626	427	-	utr3	TMX4	0.580027985325241	0.930899361557341	0.496099819972136	1	0.791508030431841	0.980241139298238	0.0412076606112243	0.487018913521006	0.327088431398875	0.0383433715867239	0.883497712868301	0.999889698565194	0.288745059812151
chr20	8651684	8651868	184	+	utr3	PLCB1	0.556896184924363	0.924487381032298	0.418743553862315	1	0.386596315145078	0.879884074904829	0.753099413172718	0.79859221237472	1.37446360609117	0.228613266346608	0.435668050591243	0.999889698565194	1.14585033974456
chr20	10275397	10275499	102	+	utr5	SNAP25	0.185879839696186	0.863989488587176	0.176176375013301	1	0.449058558435295	0.896572695996949	0.0130346877895019	0.487018913521006	-1.88500367584746	-0.521175358808338	0.132356986309203	0.848153420673912	-1.36382831703912
chr20	10405236	10405681	445	-	utr3	MKKS	0.151290441820563	0.863989488587176	0.129439365673312	1	0.0248581027575034	0.791424438261609	0.139371929332317	0.487018913521006	0.814538607432171	-0.0867486470701687	0.751629344972251	0.999889698565194	0.90128725450234
chr20	10413793	10413962	169	-	utr3	MKKS	0.302776325573994	0.874421132713085	0.232940094739952	1	0.1569537600698	0.818979638574602	0.449924501664507	0.598364231470162	0.567613460005216	-0.0867486470701687	0.751629344972251	0.999889698565194	0.654362107075385
chr20	10420585	10420759	174	-	utr5	MKKS	0.624843072404571	0.938638660496605	0.511675335666967	1	0.450981348226513	0.897836567069996	0.823917737272547	0.852781344377249	0.205211388743995	-0.0867486470701687	0.751629344972251	0.999889698565194	0.291960035814164
chr20	10623335	10623469	134	+	utr3	SLX4IP	0.470474510350174	0.906269302425572	0.348419620146682	1	0.496667446462298	0.913204362186844	0.0976464496419444	0.487018913521006	0.300213389714316	-0.319051221667712	0.266908401758652	0.998223268795821	0.619264611382029
chr20	10623639	10623772	133	+	utr3	SLX4IP	0.0965282473450706	0.863989488587176	0.0414088739421099	1	0.111614304506691	0.811943544678264	0.0722475551762274	0.487018913521006	0.563441081893882	-0.319051221667712	0.266908401758652	0.998223268795821	0.882492303561595
chr20	10639433	10639873	440	-	utr3	JAG1	0.869697015904671	0.980494664042762	0.765273727925869	1	0.882224146006844	0.995200287448658	0.107750247030477	0.487018913521006	-0.0665434362442773	-0.397578502483112	0.227604322958951	0.970715102385036	0.331035066238835
chr20	11922798	11923227	429	+	utr3	BTBD3	0.231181924037245	0.868728151411559	0.142237327889611	1	0.286740800084363	0.853855558767327	0.193260397726025	0.495664315572394	0.394893026587116	-0.248294281941941	0.363945622420222	0.999889698565194	0.643187308529057
chr20	11923305	11923703	398	+	utr3	BTBD3	0.105563902029584	0.863989488587176	0.0643422588291918	1	0.171275880746372	0.822529206928054	0.0295278113294745	0.487018913521006	0.337163959464033	-0.248294281941941	0.363945622420222	0.999889698565194	0.585458241405974
chr20	13714798	13715202	404	-	utr3	ESF1	0.451255188978503	0.899947436080673	0.381672226463694	1	0.376500815767388	0.87741541673971	0.0741182335096152	0.487018913521006	0.685152483263871	0.221144758751022	0.372675642358059	0.999889698565194	0.464007724512848
chr20	13759748	13759871	123	-	exon	ESF1	0.32504430284478	0.877001556070294	0.341716442331356	1	0.530282606670869	0.923595585172658	0.169192887833535	0.489118277570683	0.0330017973773734	0.221144758751022	0.372675642358059	0.999889698565194	-0.188142961373649
chr20	13775954	13776321	367	-	exon	ESF1	0.347120811505549	0.880595133840068	0.28145402276294	1	0.409733067988008	0.886103156079474	0.0139817666187765	0.487018913521006	0.72044551338816	0.221144758751022	0.372675642358059	0.999889698565194	0.499300754637138
chr20	13782569	13782886	317	-	utr5	ESF1	0.231185354621425	0.868728151411559	0.173135902436713	1	0.254441762736165	0.848209321643011	0.0252138581525339	0.487018913521006	0.913375667011401	0.221144758751022	0.372675642358059	0.999889698565194	0.692230908260378
chr20	13782973	13783123	150	-	exon	ESF1	0.817363808967357	0.974384131749275	0.711818909369418	1	0.770853270019213	0.976206548846692	0.0555791827217067	0.487018913521006	0.464695185056705	0.221144758751022	0.372675642358059	0.999889698565194	0.243550426305683
chr20	16273098	16273358	260	-	utr3	KIF16B	0.962973388144738	0.997661220274025	0.857070080220703	1	0.850127953279088	0.991763339558349	0.107574405991734	0.487018913521006	-0.495531863945345	-0.297164642985113	0.297830176291004	0.999889698565194	-0.198367220960232
chr20	16378814	16379204	390	-	exon	KIF16B	0.718060104130336	0.957657801138685	0.817313801929971	1	0.690822002152184	0.961378559748946	0.216335020390072	0.502975898033015	-0.391840924461836	-0.297164642985113	0.297830176291004	0.999889698565194	-0.0946762814767232
chr20	16379312	16380188	876	-	exon	KIF16B	0.949999846037364	0.99507082812269	0.818441172503464	1	0.84880349120165	0.991654817387856	0.216857116878099	0.502975898033015	-0.086227183625948	-0.297164642985113	0.297830176291004	0.999889698565194	0.210937459359165
chr20	16737227	16737374	147	+	exon	SNRPB2	0.0823534254731173	0.863989488587176	0.110669856982654	1	0.12959276717332	0.813826715725128	0.131829971989782	0.487018913521006	-0.716357065641905	-0.170958283876172	0.498657059205526	0.999889698565194	-0.545398781765732
chr20	16741028	16741128	100	+	utr3	SNRPB2	0.0338495523853511	0.863989488587176	0.0198512376650738	1	0.0156481672880071	0.77647469165288	0.225463903189714	0.504290278862789	0.922652449012999	-0.170958283876172	0.498657059205526	0.999889698565194	1.09361073288917
chr20	17600878	17600994	116	+	exon	DSTN	0.874442956549411	0.981666604819617	0.749503792812744	1	0.863867733186817	0.993648506183117	0.628953808632477	0.70846930140245	0.476008783665483	0.348785833125202	0.17522299382274	0.924247761968776	0.127222950540281
chr20	17613713	17614248	535	-	utr3	RRBP1	0.836234483806312	0.97707241758102	0.77824728709542	1	0.445971098096275	0.895454787657461	0.215391159177625	0.502975898033015	0.149473820511149	-0.216158151949835	0.364958167491126	0.999889698565194	0.365631972460984
chr20	17614763	17614927	164	-	exon	RRBP1	0.677595655573866	0.949353527471262	0.752169480887174	1	0.9752106156016	0.995200287448658	0.121430681721311	0.487018913521006	-0.362641912486322	-0.216158151949835	0.364958167491126	0.999889698565194	-0.146483760536487
chr20	17616783	17616902	119	-	exon	RRBP1	0.238481320722649	0.868945089448552	0.273346908187715	1	0.482659796777067	0.907332487196307	0.236938389148431	0.507360544943974	-0.571919659677338	-0.216158151949835	0.364958167491126	0.999889698565194	-0.355761507727504
chr20	17619684	17619791	107	-	exon	RRBP1	0.63365657055231	0.940127776111623	0.682258987424841	1	0.706531940616209	0.964028681779047	0.233281504185699	0.507064406363414	-0.493323110338845	-0.216158151949835	0.364958167491126	0.999889698565194	-0.27716495838901
chr20	17620234	17620428	194	-	exon	RRBP1	0.422231482759737	0.892252765360966	0.449650294723511	1	0.440314664022877	0.893099739027053	0.15308562766518	0.487174317871573	-0.530285904623412	-0.216158151949835	0.364958167491126	0.999889698565194	-0.314127752673577
chr20	17620723	17620855	132	-	exon	RRBP1	0.0320900854448735	0.863989488587176	0.0315787355696136	1	0.00167405114774741	0.536200207915871	0.190796060633219	0.494889921258385	-1.69969091068198	-0.216158151949835	0.364958167491126	0.999889698565194	-1.48353275873215
chr20	17621904	17622009	105	-	utr5	RRBP1	0.00347462321821391	0.863989488587176	0.00270816218522431	1	0.0119779072546303	0.755902755354952	0.0578526443130747	0.487018913521006	-1.42935696345781	-0.216158151949835	0.364958167491126	0.999889698565194	-1.21319881150797
chr20	17624626	17624729	103	-	exon	RRBP1	0.0098315531402177	0.863989488587176	0.00572449359231874	1	0.00583658622539199	0.719049385290177	0.0720258982167956	0.487018913521006	-1.52004098329391	-0.216158151949835	0.364958167491126	0.999889698565194	-1.30388283134407
chr20	17625538	17625648	110	-	exon	RRBP1	0.104555146094729	0.863989488587176	0.0926115625396049	1	0.273051237306262	0.852557434017096	0.104214332621478	0.487018913521006	-1.46425551309268	-0.216158151949835	0.364958167491126	0.999889698565194	-1.24809736114284
chr20	17627568	17627708	140	-	utr3	RRBP1	0.1357333704751	0.863989488587176	0.100077272486148	1	0.175188261752867	0.822887397734513	0.229349217146014	0.505232847652425	-1.49972408396313	-0.216158151949835	0.364958167491126	0.999889698565194	-1.2835659320133
chr20	17629846	17630013	167	-	exon	RRBP1	0.0348412693335338	0.863989488587176	0.0282708911289313	1	0.03891615512855	0.801995648173292	0.107810045736429	0.487018913521006	-2.24823279323147	-0.216158151949835	0.364958167491126	0.999889698565194	-2.03207464128164
chr20	17633530	17633657	127	-	exon	RRBP1	0.204357261072254	0.863989488587176	0.196816382646132	1	0.289532689401035	0.855081709627268	0.237681583748733	0.507798771727565	-1.3637413704621	-0.216158151949835	0.364958167491126	0.999889698565194	-1.14758321851226
chr20	17635601	17635716	115	-	exon	RRBP1	0.0993005259640082	0.863989488587176	0.0756442102901491	1	0.140690892025596	0.814354313558922	0.443858719829627	0.594648707400801	-1.3171469099738	-0.216158151949835	0.364958167491126	0.999889698565194	-1.10098875802397
chr20	17636619	17636788	169	-	exon	RRBP1	0.00816211681462128	0.863989488587176	0.0109404571196824	1	0.0381003930092363	0.795001563891449	0.0921180556565815	0.487018913521006	-1.18259969301723	-0.216158151949835	0.364958167491126	0.999889698565194	-0.966441541067395
chr20	17643040	17643193	153	-	utr5	RRBP1	0.126259354586839	0.863989488587176	0.124514483858709	1	0.184039562682283	0.824616217907267	0.0769768222816558	0.487018913521006	-0.794012995868366	-0.216158151949835	0.364958167491126	0.999889698565194	-0.577854843918531
chr20	17658651	17660559	1908	-	utr5	RRBP1	0.34242936423308	0.879655519141834	0.517598653079791	1	0.567924506724838	0.933133990804279	0.220243543423975	0.503341504580712	-0.4219833786251	-0.216158151949835	0.364958167491126	0.999889698565194	-0.205825226675266
chr20	17967967	17968214	247	-	utr3	SNX5	0.193385725072699	0.863989488587176	0.10420390606361	1	0.0928730260808247	0.811943544678264	0.593677974357735	0.685102472541925	1.26331721127089	0.0365366019189633	0.8758325421721	0.999889698565194	1.22678060935193
chr20	17969952	17970340	388	+	exon	MGME1	0.447897892659303	0.89860251502489	0.348488434592434	1	0.582954760588204	0.93661672771366	0.07839743260859	0.487018913521006	0.509303688664744	0.0935518914151346	0.734905656634689	0.999889698565194	0.415751797249609
chr20	17990051	17990380	329	+	utr3	MGME1	0.181466055899517	0.863989488587176	0.129145583914684	1	0.116944080869744	0.811943544678264	0.20505582187132	0.498552704191329	0.718964156971556	0.0935518914151346	0.734905656634689	0.999889698565194	0.625412265556421
chr20	18142169	18142925	756	+	utr3	PET117	0.370899179374771	0.885825020574995	0.335181096358929	1	0.311566380557892	0.8604262644328	0.436033485427133	0.590697306599328	0.659607751033101	1.22872957764876	0.147201171915835	0.877796393483182	-0.569121826615656
chr20	18161831	18162160	329	+	exon	KAT14	0.796876121639188	0.970549392562927	0.694409913865613	1	0.623720538597668	0.946129738267118	0.219801949143106	0.503288970070129	0.11950349060116	-0.174603861609883	0.53127780983744	0.999889698565194	0.294107352211043
chr20	18162435	18162910	475	+	exon	KAT14	0.262188874706584	0.870850120450079	0.236024467507001	1	0.243538532211311	0.845896110761713	0.0983033305791016	0.487018913521006	0.341951144876673	-0.174603861609883	0.53127780983744	0.999889698565194	0.516555006486556
chr20	18187363	18187541	178	+	utr3	KAT14	0.264460433335844	0.870850120450079	0.160366723696342	1	0.142007459820239	0.8156776587598	0.650199725281592	0.722900782882719	0.691595727021302	-0.174603861609883	0.53127780983744	0.999889698565194	0.866199588631185
chr20	18187581	18187692	111	+	utr3	KAT14	0.591567185256069	0.93254837582139	0.462981930085996	1	0.509070631446625	0.91677063851748	0.213324324677846	0.502471583971041	0.366392999182127	-0.174603861609883	0.53127780983744	0.999889698565194	0.54099686079201
chr20	18294215	18294420	205	+	intron	ZNF133	0.15649023726414	0.863989488587176	0.120218350915137	1	0.0533187745223002	0.805597028654835	0.0282573205443966	0.487018913521006	1.10572455360431	-0.0741785230219889	0.772025329049281	0.999889698565194	1.1799030766263
chr20	18299493	18299668	175	+	intron	ZNF133	0.512608024870936	0.914623673079818	0.419067979605831	1	0.406953428292074	0.88557048788491	0.0398918864946586	0.487018913521006	0.681273220402495	-0.0741785230219889	0.772025329049281	0.999889698565194	0.755451743424484
chr20	18315224	18316956	1732	+	utr3	ZNF133	0.599946385111623	0.935303065872445	0.540366934292702	1	0.537539353435221	0.92546442813411	0.339135728069135	0.545367355469661	0.14205899935357	-0.0741785230219889	0.772025329049281	0.999889698565194	0.216237522375559
chr20	18483527	18483672	145	+	utr3	POLR3F	0.2891992247572	0.870850120450079	0.184982860036877	1	0.128855876181561	0.813826715725128	0.699515495078125	0.758123762195598	1.00879816120803	0.0722641371920628	0.806864859772034	0.999889698565194	0.936534024015969
chr20	18504943	18505053	110	+	exon	RPS19P1	0.0225311708007873	0.863989488587176	0.0300936111944921	1	0.105841070650479	0.811943544678264	0.128533623007123	0.487018913521006	-0.964886812967111	0.158706838075175	0.643634871251734	0.999889698565194	-1.12359365104229
chr20	18510799	18510944	145	+	utr5	SEC23B	0.280505081272713	0.870850120450079	0.312600627846471	1	0.227962948182762	0.840641275756308	0.0336726240807081	0.487018913521006	-0.401047072474418	0.0736327187334744	0.770387200746455	0.999889698565194	-0.474679791207893
chr20	18542960	18543075	115	+	exon	SEC23B	0.209133288261522	0.863989488587176	0.257406519647046	1	0.2920293823987	0.85573819987075	0.316447427133021	0.536172093824241	-0.506661689797526	0.0736327187334744	0.770387200746455	0.999889698565194	-0.580294408531
chr20	18569183	18569492	309	+	utr3	LINC00493	0.15636645855482	0.863989488587176	0.144901230314912	1	0.176367504276025	0.822887397734513	0.400972539910021	0.57254814550395	0.979949487781472	0.307951479076559	0.280691145749172	0.999889698565194	0.671998008704914
chr20	18595970	18596170	200	+	exon	DTD1	0.316848662933122	0.87554431907561	0.363770863409763	1	0.282319382654921	0.852930288751695	0.318500634853801	0.537200471614126	-0.45353535967493	-0.068533039189828	0.793754008798981	0.999889698565194	-0.385002320485102
chr20	18744063	18744210	147	+	exon	DTD1	0.044262847472542	0.863989488587176	0.0420527751987237	1	0.0319175662245928	0.791424438261609	0.12574733307107	0.487018913521006	-0.927410934713227	-0.068533039189828	0.793754008798981	0.999889698565194	-0.858877895523399
chr20	18763313	18763572	259	+	utr3	DTD1	0.868185958009367	0.980059487110956	0.986692254142524	1	0.947238651757692	0.995200287448658	0.207354329369545	0.49901370409684	0.0251201685264951	-0.068533039189828	0.793754008798981	0.999889698565194	0.0936532077163231
chr20	18794621	18794900	279	+	exon	RP5-1068E13.7	0.286447724405418	0.870850120450079	0.175311228422511	1	0.160922606332025	0.819826926899455	0.698371528705251	0.757399184697032	1.4729316772141	1.02823069745765	0.0448714391633843	0.547200682289678	0.444700979756452
chr20	20037363	20037556	193	-	utr3	CRNKL1	0.997699371311001	1	0.896693568251152	1	0.970380805835341	0.995200287448658	0.189880126455202	0.494862061799456	0.395569093368247	0.290677586439934	0.282427363221886	0.999889698565194	0.104891506928313
chr20	20390054	20390364	310	-	utr3	RALGAPA2	0.216452625226999	0.864874624726486	0.159691574299057	1	0.134652168215775	0.813826715725128	0.108394312971217	0.487018913521006	0.798756210550658	0.14750875794236	0.594391624453342	0.999889698565194	0.651247452608298
chr20	20391328	20391643	315	-	utr3	RALGAPA2	0.884763336703028	0.983329792421998	0.79572160748971	1	0.764477228444979	0.974569356794055	0.130262964743845	0.487018913521006	0.159292643738363	0.14750875794236	0.594391624453342	0.999889698565194	0.011783885796003
chr20	20391816	20391969	153	-	utr3	RALGAPA2	0.578554248353127	0.930799535262929	0.592368745608209	1	0.717388243881195	0.964654218695422	0.240276899189602	0.50856966566542	-0.489576417152638	0.14750875794236	0.594391624453342	0.999889698565194	-0.637085175094998
chr20	20392825	20393213	388	-	utr3	RALGAPA2	0.717745831903401	0.957609081642057	0.635525719866138	1	0.622119193494839	0.945255575580907	0.0557547544298389	0.487018913521006	0.476348589208704	0.14750875794236	0.594391624453342	0.999889698565194	0.328839831266344
chr20	20512584	20513160	576	-	utr5	RALGAPA2	0.296108573892109	0.871967990427703	0.245517566935173	1	0.302886745908712	0.857484391570468	0.0147118080759763	0.487018913521006	0.907301323433123	0.14750875794236	0.594391624453342	0.999889698565194	0.759792565490762
chr20	20605254	20605364	110	-	exon	RALGAPA2	0.0789934049890593	0.863989488587176	0.0381902693660383	1	0.0380048529298806	0.795001563891449	0.148058682915055	0.487018913521006	1.38664764487183	0.14750875794236	0.594391624453342	0.999889698565194	1.23913888692947
chr20	21161909	21162396	487	+	exon	KIZ	0.752819953051745	0.961562516362999	0.67419158352923	1	0.530558827153467	0.923725065524304	0.0792324670724357	0.487018913521006	1.47629112345343	1.01407070703881	0.00136782556681066	0.0556777562254421	0.462220416414624
chr20	21162936	21163062	126	+	exon	KIZ	0.767678468023415	0.964734448066435	0.675609422426114	1	0.564187171062332	0.932229768675774	0.106011175030101	0.487018913521006	1.16181509495626	1.01407070703881	0.00136782556681066	0.0556777562254421	0.147744387917455
chr20	21303345	21303459	114	+	utr5	XRN2	0.401829835364904	0.889369164506986	0.283040885262165	1	0.476882710689932	0.905255143966631	0.410432322105022	0.577636219118738	-0.722752581423393	0.00793004133520991	0.974524259825067	0.999889698565194	-0.730682622758603
chr20	21500123	21500238	115	-	exon	RP5-984P4.6	0.528455146039692	0.918641046201383	0.542340785869049	1	0.753006029212835	0.970949326647925	0.472091262974768	0.610207739101601	1.24763735924179	0.574080994014483	0.252871373589722	0.993715102957297	0.673556365227307
chr20	23047474	23048603	1129	-	utr3	THBD	0.351198924291823	0.881445184218459	0.279161309591675	1	0.32187617689361	0.861889173708288	0.761190865718542	0.804599924592952	-1.20503588775675	-1.4144511621478	2.19290023531822e-06	0.000280461110960236	0.20941527439105
chr20	23050052	23050211	159	-	utr5*	THBD	0.663712416885899	0.945333770338904	0.587560209936335	1	0.749983596075595	0.970949326647925	0.624647627707419	0.705352118305627	0.555158873462683	-1.4144511621478	2.19290023531822e-06	0.000280461110960236	1.96961003561048
chr20	23051148	23051260	112	-	utr5*	THBD	0.931109785920596	0.991438752779267	0.853347573713209	1	0.852546200571763	0.992494730661074	0.314733166075744	0.535405459926091	0.454561019433481	-1.4144511621478	2.19290023531822e-06	0.000280461110960236	1.86901218158128
chr20	23051622	23051814	192	-	utr5*	THBD	0.749381990536471	0.961127317561301	0.694007800068574	1	0.509101302119119	0.91677063851748	0.157265883345891	0.487174317871573	1.06513999639244	-1.4144511621478	2.19290023531822e-06	0.000280461110960236	2.47959115854023
chr20	23065337	23065444	107	+	intergenic	NA	0.811785766959621	0.97383516068472	0.713813547578937	1	0.938287686806676	0.995200287448658	0.832653455470714	0.860150541128886	-0.424962883797901	NA	NA	NA	NA
chr20	23080522	23081349	827	-	utr3	CD93	0.694609606952961	0.952700122112834	0.603040035084198	1	0.903583108959975	0.995200287448658	0.0722794812796769	0.487018913521006	-0.68146431258582	-0.91821936276999	0.000730408668846758	0.0334069254080264	0.236755050184169
chr20	23081948	23082108	160	-	utr3	CD93	0.978629841262966	0.998398541871396	0.856990803954987	1	0.920905293686703	0.995200287448658	0.0504934430995216	0.487018913521006	-0.646282973629601	-0.91821936276999	0.000730408668846758	0.0334069254080264	0.271936389140389
chr20	23082929	23083513	584	-	utr3	CD93	0.228480387350505	0.868447237166335	0.185607128858483	1	0.478488179974894	0.905499126015076	0.153284314016543	0.487174317871573	-0.195625930578866	-0.91821936276999	0.000730408668846758	0.0334069254080264	0.722593432191124
chr20	23083629	23084042	413	-	utr3	CD93	0.169869480513792	0.863989488587176	0.137848167463249	1	0.396811680231994	0.883645909047163	0.0711057526972997	0.487018913521006	-0.0377500453782578	-0.91821936276999	0.000730408668846758	0.0334069254080264	0.880469317391732
chr20	23084248	23085615	1367	-	exon	CD93	0.689647186648917	0.951127816585475	0.585361617240445	1	0.947502807479578	0.995200287448658	0.272799855454864	0.519378922512561	-0.805503979465137	-0.91821936276999	0.000730408668846758	0.0334069254080264	0.112715383304853
chr20	23085665	23086121	456	-	exon	CD93	0.973767038771019	0.998120035045223	0.87307012883962	1	0.712419757394608	0.96456790846288	0.292277066188663	0.526308520790782	-0.688803519009418	-0.91821936276999	0.000730408668846758	0.0334069254080264	0.229415843760572
chr20	23086180	23086839	659	-	utr5	CD93	0.125119187788399	0.863989488587176	0.0775391355024862	1	0.159814685758795	0.819514380798043	0.325277287076238	0.539395955588139	0.0359602380306724	-0.91821936276999	0.000730408668846758	0.0334069254080264	0.954179600800662
chr20	23087122	23087390	268	-	utr5*	CD93	0.565027136157928	0.9263121720674	0.438706562440928	1	0.642104244603287	0.951549974330984	0.107871417151075	0.487018913521006	-0.51819430507691	-0.91821936276999	0.000730408668846758	0.0334069254080264	0.400025057693079
chr20	23087668	23087926	258	-	utr5*	CD93	0.259020463328002	0.870850120450079	0.232915788917908	1	0.325514298032712	0.86348152431143	0.0720248980392234	0.487018913521006	-1.27462639584411	-0.91821936276999	0.000730408668846758	0.0334069254080264	-0.356407033074118
chr20	23087989	23088106	117	-	utr5*	CD93	0.734923038490051	0.960201817856315	0.764629571257548	1	0.656076058661571	0.954473839947823	0.14227690233058	0.487018913521006	-0.823721779254591	-0.91821936276999	0.000730408668846758	0.0334069254080264	0.0944975835153987
chr20	23088225	23089049	824	-	utr5*	CD93	0.629973233739343	0.939739893897358	0.507846048018267	1	0.636444148888029	0.948756446431022	0.398296855197127	0.571219008225938	-0.250655820228382	-0.91821936276999	0.000730408668846758	0.0334069254080264	0.667563542541608
chr20	23090585	23090693	108	+	intergenic	NA	0.743541005282517	0.960357358275116	0.636593343198012	1	0.784217874011401	0.979312935590572	0.069677469377086	0.487018913521006	-0.155888693945522	NA	NA	NA	NA
chr20	23093586	23093811	225	+	intergenic	NA	0.41653704697995	0.891123201353272	0.327365164818859	1	0.606673711644573	0.941074497877849	0.419281305629008	0.582325699581363	-0.63103405859019	NA	NA	NA	NA
chr20	23093945	23094096	151	+	intergenic	NA	0.64539249213669	0.942686336905613	0.544321138774973	1	0.832921871850826	0.989295725536206	0.413823166814532	0.579971679286297	-0.146612892207514	NA	NA	NA	NA
chr20	23094405	23094539	134	+	intergenic	NA	0.843640092156254	0.978102342697046	0.756741388182708	1	0.871316664609253	0.994384650864303	0.298044082154052	0.528281183204057	-0.711933611499346	NA	NA	NA	NA
chr20	23148187	23148562	375	+	exon	RP4-737E23.5	0.20348006546876	0.863989488587176	0.126312803875431	1	0.181641185306385	0.823534167154626	0.259384586370523	0.514386960816455	-0.165867714996432	-0.85514690982601	0.0246454216861104	0.393093527262911	0.689279194829578
chr20	23149203	23149465	262	+	exon	RP4-737E23.5	0.47141839084428	0.906269302425572	0.350349027027753	1	0.535001421923622	0.924656596112828	0.644054900340291	0.718441771878664	-0.211374555526486	-0.85514690982601	0.0246454216861104	0.393093527262911	0.643772354299524
chr20	23354070	23354597	527	+	utr3	NXT1	0.431259491016474	0.894286104936285	0.391871646797687	1	0.275302922765779	0.852557434017096	0.227471789484546	0.504619218103683	0.581545907534195	0.0808094706464291	0.804902940821159	0.999889698565194	0.500736436887766
chr20	23364491	23364789	298	+	exon	GZF1	0.874795803521446	0.981714722483708	0.767055124003855	1	0.724223767467185	0.965582506295547	0.0869941922195197	0.487018913521006	0.654445665440703	0.44821880108481	0.108350062607695	0.792692424847754	0.206226864355893
chr20	23364911	23365356	445	+	exon	GZF1	0.239625939220565	0.869185847508081	0.187450558919771	1	0.233727952069095	0.842629576864561	0.0371000916487377	0.487018913521006	0.918567141708008	0.44821880108481	0.108350062607695	0.792692424847754	0.470348340623198
chr20	23370147	23370594	447	+	utr3	GZF1	0.944463770024032	0.994062631082071	0.866701120614597	1	0.741063702419793	0.969576948246954	0.0479239188577839	0.487018913521006	0.920969536825627	0.44821880108481	0.108350062607695	0.792692424847754	0.472750735740817
chr20	23375847	23375972	125	-	utr3	NAPB	0.62871814497585	0.939555166745505	0.499553501000831	1	0.587988165603927	0.937368368538284	0.456889868729868	0.601948217957334	0.57936168503879	0.380017748764551	0.158639111520423	0.897358737440553	0.199343936274239
chr20	23633696	23634002	306	-	utr3	CST3	0.720325185621106	0.958244306410153	0.855233765796599	1	0.97263675549645	0.995200287448658	0.296420535735203	0.527954502944566	-0.903723683834107	-0.838165822858379	0.00264019168671966	0.0908673281680145	-0.0655578609757278
chr20	23635302	23635434	132	-	exon	CST3	0.0341465218590223	0.863989488587176	0.042249150381583	1	0.0962887663067094	0.811943544678264	0.373914272583578	0.559843349909572	-1.72890346716553	-0.838165822858379	0.00264019168671966	0.0908673281680145	-0.890737644307156
chr20	23637636	23637971	335	-	utr5	CST3	0.34520189511576	0.880154278538321	0.401308431423527	1	0.805081716065731	0.982265195810819	0.587374848499463	0.681139349596938	-1.62273420269176	-0.838165822858379	0.00264019168671966	0.0908673281680145	-0.78456837983338
chr20	24949234	24949494	260	+	utr5	CST7	0.0423463906052586	0.863989488587176	0.0545414289368592	1	0.0574521269265946	0.805597028654835	0.410937486420811	0.578013157550313	-1.16230143981832	-0.124354926658355	0.60853412281371	0.999889698565194	-1.03794651315997
chr20	24957258	24957385	127	+	exon	CST7	0.298284709864378	0.872666635819451	0.381201339789692	1	0.328309341369842	0.86354534105895	0.50140946815583	0.627736780420986	-0.519879931429898	-0.124354926658355	0.60853412281371	0.999889698565194	-0.395525004771543
chr20	24959601	24959871	270	+	utr3	CST7	0.27746649634575	0.870850120450079	0.383240280093964	1	0.288534406028441	0.854875490730516	0.415176453311932	0.58057149383083	-0.500389261234873	-0.124354926658355	0.60853412281371	0.999889698565194	-0.376034334576518
chr20	24963112	24963360	248	-	utr3	APMAP	0.886160954733659	0.983655463744879	0.767174380684712	1	0.739638968141887	0.969457284691756	0.518370615888757	0.636762713673817	0.0480035844030551	-0.173978823724223	0.471855390843435	0.999889698565194	0.221982408127278
chr20	24963844	24963979	135	-	exon	APMAP	0.168598107385147	0.863989488587176	0.187859206630996	1	0.259963018962818	0.848209321643011	0.197209692434574	0.496799917687356	-0.518753969247404	-0.173978823724223	0.471855390843435	0.999889698565194	-0.344775145523181
chr20	25221585	25221721	136	+	intron	ENTPD6	0.851037537662381	0.978877067403245	0.904283242049888	1	0.926761149558768	0.995200287448658	0.288084743184528	0.524775831096839	0.472617353292928	0.0274353917801394	0.915652674612648	0.999889698565194	0.445181961512789
chr20	25221820	25222370	550	+	exon	ENTPD6	0.561468292568749	0.925229769379032	0.449132296400469	1	0.56686409568296	0.932932748500086	0.302738242444119	0.529996683313395	0.527914501256252	0.0274353917801394	0.915652674612648	0.999889698565194	0.500479109476113
chr20	25225503	25226376	873	+	utr3	ENTPD6	0.875805230858369	0.981870759209364	0.998548662837135	1	0.813254972165177	0.984337018502541	0.415266774940612	0.58057149383083	0.113069435746515	0.0274353917801394	0.915652674612648	0.999889698565194	0.0856340439663753
chr20	25226430	25226679	249	+	utr3	ENTPD6	0.130082249281154	0.863989488587176	0.145324463965565	1	0.461850597039001	0.901675372004352	0.369893982611622	0.557724873999296	-0.67149711516077	0.0274353917801394	0.915652674612648	0.999889698565194	-0.698932506940909
chr20	25296415	25296684	269	+	utr3	PYGB	0.98212406429151	0.998398541871396	0.877019302171947	1	0.783957332965091	0.979199691463797	0.426305272896055	0.586049594141601	0.380899018883689	0.343867063787395	0.247368220731732	0.990200011463573	0.0370319550962943
chr20	25300267	25300940	673	-	utr3	ABHD12	0.72104114750656	0.958244306410153	0.621366646372531	1	0.634528699863514	0.948142744986968	0.53078365432056	0.643908037829178	0.775038613364252	0.591802335241402	0.021870113218968	0.365719835176592	0.18323627812285
chr20	25407716	25407854	138	+	utr5	GINS1	0.98317786638511	0.998398541871396	0.910832979281026	1	0.921133301068781	0.995200287448658	0.542761426628046	0.651613831044373	-0.02513654527665	0.320349411419806	0.202673728482783	0.958720771788763	-0.345485956696456
chr20	25445925	25446067	142	+	utr3	GINS1	0.666081187648013	0.946235831747298	0.53390242904568	1	0.734070143662312	0.967889277581631	0.245390529478808	0.509721813823488	0.344859585713931	0.320349411419806	0.202673728482783	0.958720771788763	0.0245101742941243
chr20	25452864	25453010	146	-	utr3	NINL	0.388954752580531	0.888874160423265	0.28726399250822	1	0.224825803294918	0.838511637601357	0.814912419021051	0.845901288099038	0.946522092175015	0.168595902289263	0.522421500433489	0.999889698565194	0.777926189885751
chr20	25453149	25453693	544	-	utr3	NINL	0.752065292505945	0.961562516362999	0.640047185884822	1	0.64402839834169	0.952364921767404	0.303180759261922	0.530270171421902	0.51591157879529	0.168595902289263	0.522421500433489	0.999889698565194	0.347315676506026
chr20	25455732	25455838	106	-	exon	NINL	0.79964252339094	0.971047316885214	0.669635749268951	1	0.594583269622767	0.939875934231196	0.806396901484406	0.839703106136634	0.0645786583754375	0.168595902289263	0.522421500433489	0.999889698565194	-0.104017243913826
chr20	25458050	25458158	108	-	intron	NINL	0.846140286852194	0.978102342697046	0.927278815026168	1	0.960951814213411	0.995200287448658	0.65205355591554	0.724182111806315	-0.327982114223446	0.168595902289263	0.522421500433489	0.999889698565194	-0.496578016512709
chr20	25458380	25458536	156	-	exon	NINL	0.395852823079569	0.889369164506986	0.407097164108537	1	0.502421206914107	0.915950856787667	0.353170396918383	0.550150336386638	-0.710398463902773	0.168595902289263	0.522421500433489	0.999889698565194	-0.878994366192037
chr20	25464601	25464942	341	-	intron	NINL	0.0627535820086161	0.863989488587176	0.0298763657489711	1	0.0113108378233488	0.755902755354952	0.422345309538781	0.58360507077833	1.57965141617419	0.168595902289263	0.522421500433489	0.999889698565194	1.41105551388493
chr20	25476127	25477267	1140	-	exon	NINL	0.0996945015763418	0.863989488587176	0.125832994936269	1	0.282748085241933	0.853287786335219	0.524706749008173	0.640529457484772	-0.538655432374101	0.168595902289263	0.522421500433489	0.999889698565194	-0.707251334663364
chr20	25478415	25478889	474	-	intron	NINL	0.386385616856949	0.88861434877853	0.278581899698186	1	0.29098517017267	0.855081709627268	0.854598749385007	0.878174988392203	1.22754194627723	0.168595902289263	0.522421500433489	0.999889698565194	1.05894604398796
chr20	25478996	25479247	251	-	exon	NINL	0.42948459972333	0.893911398081829	0.452057103244215	1	0.519775123471013	0.920471266328564	0.378952210199651	0.56204683261115	0.148227776224211	0.168595902289263	0.522421500433489	0.999889698565194	-0.0203681260650527
chr20	25482018	25482151	133	-	exon	NINL	0.766895018034753	0.964448951496949	0.789845468004909	1	0.782411930648482	0.97856788455958	0.644223550814991	0.718578374499149	-0.393007537244347	0.168595902289263	0.522421500433489	0.999889698565194	-0.56160343953361
chr20	25489933	25490045	112	-	exon	NINL	0.0780201016984669	0.863989488587176	0.0472551158564975	1	0.105665789245643	0.811943544678264	0.194432582961936	0.495719744161629	-0.734516410998314	0.168595902289263	0.522421500433489	0.999889698565194	-0.903112313287577
chr20	25491403	25491564	161	-	exon	NINL	0.661815258738865	0.944986988219949	0.712331065665667	1	0.76311458439608	0.974225138857018	0.595731635555098	0.68632044392199	-0.758159129147144	0.168595902289263	0.522421500433489	0.999889698565194	-0.926755031436407
chr20	25496718	25496849	131	-	exon	NINL	0.142861329382519	0.863989488587176	0.137403744063131	1	0.302813905224963	0.857484391570468	0.152641429559344	0.487164215461802	-0.871526378880563	0.168595902289263	0.522421500433489	0.999889698565194	-1.04012228116983
chr20	25504952	25505067	115	-	exon	NINL	0.163287295951414	0.863989488587176	0.129794139911317	1	0.210541120576303	0.832001142568097	0.168564475842096	0.489118277570683	-0.561303124294256	0.168595902289263	0.522421500433489	0.999889698565194	-0.729899026583519
chr20	25615920	25616548	628	-	utr3	NANP	0.114321298134443	0.863989488587176	0.095806435110826	1	0.123966331900665	0.812596961280772	0.155079439517404	0.487174317871573	0.967613577739941	0.31320230976008	0.236917808922569	0.980533163266211	0.654411267979861
chr20	25674289	25674538	249	-	utr3	ZNF337	0.120388550960095	0.863989488587176	0.0630328273560675	1	0.107127076865852	0.811943544678264	0.385769223143771	0.564799960169945	1.03146519480345	0.528538544565655	0.103033734181976	0.777122656904391	0.502926650237797
chr20	25674594	25674747	153	-	utr3	ZNF337	0.774250917792764	0.96498465912598	0.647489243703761	1	0.78152825517079	0.97856788455958	0.129924275494128	0.487018913521006	0.62932816102664	0.528538544565655	0.103033734181976	0.777122656904391	0.100789616460984
chr20	25674843	25676218	1375	-	utr3	ZNF337	0.480263884054075	0.907855684357912	0.445768209680623	1	0.418461804853331	0.887521939879689	0.501556304084506	0.627769798723372	0.895259375301116	0.528538544565655	0.103033734181976	0.777122656904391	0.366720830735461
chr20	25676340	25676620	280	+	exon	ZNF337-AS1	0.944018697389646	0.993986059128134	0.935886656692103	1	0.889923593847493	0.995200287448658	0.706026020928312	0.762867784522678	0.668550163686546	0.406719490420232	0.154329980263108	0.888458699936464	0.261830673266314
chr20	25676685	25677279	594	+	exon	ZNF337-AS1	0.143753643675448	0.863989488587176	0.114136591087355	1	0.121332535396437	0.811943544678264	0.397700804394018	0.57102118540837	1.2719865323836	0.406719490420232	0.154329980263108	0.888458699936464	0.865267041963364
chr20	25691468	25691685	217	-	intron	ZNF337	0.946896116369517	0.994671649166088	0.990239397996834	1	0.921309545011199	0.995200287448658	0.0297951926206218	0.487018913521006	0.686693631207041	0.528538544565655	0.103033734181976	0.777122656904391	0.158155086641386
chr20	31285350	31285450	100	-	exon	RP5-854E16.2	0.801159964565129	0.971818304191568	0.68238505293188	1	0.723045338991218	0.965422277009063	0.861555040341806	0.883672284975145	0.426620501710105	0.137870339070219	0.610055975514878	0.999889698565194	0.288750162639887
chr20	31514500	31514600	100	+	utr5	HM13	0.855885577234832	0.97945990909245	0.946245127049645	1	0.384642795663944	0.879467855580362	0.719965462037862	0.773422094924433	-0.835786455665802	0.0114345673298395	0.965241427181063	0.999889698565194	-0.847221022995641
chr20	31538310	31538434	124	+	utr3	HM13	0.356586632151603	0.882022033488375	0.243005156428243	1	0.228558468844148	0.841172337213781	0.766021573247962	0.808398694049924	1.66821722220709	0.0114345673298395	0.965241427181063	0.999889698565194	1.65678265487725
chr20	31548070	31548226	156	+	intron	HM13	0.828023402650928	0.975945019579976	0.735903960222104	1	0.585193225306897	0.936824793098058	0.168089031738901	0.489118277570683	0.409364048038277	0.0114345673298395	0.965241427181063	0.999889698565194	0.397929480708438
chr20	31548297	31548779	482	+	exon	HM13	0.518345810557073	0.915480085605426	0.453894900441246	1	0.31468988966284	0.860958061521829	0.207752124142454	0.49901370409684	0.622183072252995	0.0114345673298395	0.965241427181063	0.999889698565194	0.610748504923155
chr20	31548952	31549075	123	+	exon	HM13	0.558107837185128	0.924636287558	0.481094672761731	1	0.320444675974097	0.861889173708288	0.143050913711898	0.487018913521006	0.327386326848429	0.0114345673298395	0.965241427181063	0.999889698565194	0.315951759518589
chr20	31569096	31569540	444	+	utr3	HM13	0.185735049562756	0.863989488587176	0.254216986174312	1	0.752200261134301	0.970949326647925	0.282403019098385	0.522693611833544	-0.68781383263899	0.0114345673298395	0.965241427181063	0.999889698565194	-0.69924839996883
chr20	31665856	31666124	268	-	utr3	BCL2L1	0.484726039718858	0.908821142215327	0.513736392063479	1	0.6316893337543	0.94780438457702	0.0535853526802054	0.487018913521006	-0.404514602978912	-0.202731313812936	0.531379538041139	0.999889698565194	-0.201783289165976
chr20	31721699	31722342	643	-	utr5	BCL2L1	0.777246777850652	0.966492018184899	0.670316619950555	1	0.804492775448116	0.98203657535547	0.177898538352054	0.491734796629096	0.274259618592079	-0.202731313812936	0.531379538041139	0.999889698565194	0.476990932405015
chr20	31775824	31775928	104	+	exon	TPX2	0.551526825399266	0.923759745710125	0.622389642184218	1	0.420023630646882	0.887643302714194	0.0255470111686803	0.487018913521006	-0.368026614769086	-0.0202194414477731	0.934680081788293	0.999889698565194	-0.347807173321313
chr20	31783654	31783840	186	+	exon	TPX2	0.559014996581634	0.924702784490897	0.442967432402672	1	0.521885113998263	0.920870289132839	0.380818526860615	0.562442292389977	0.176882142919086	-0.0202194414477731	0.934680081788293	0.999889698565194	0.197101584366859
chr20	31797353	31797454	101	+	exon	TPX2	0.484195257665349	0.908694328586786	0.536046990632082	1	0.599063102041673	0.940113712851517	0.138470491684509	0.487018913521006	-0.336579754544991	-0.0202194414477731	0.934680081788293	0.999889698565194	-0.316360313097218
chr20	31798342	31798539	197	+	exon	TPX2	0.301737989319939	0.873785761639061	0.395011795209205	1	0.494177158171004	0.912378106683514	0.201469960857039	0.497838665122674	-0.365472080289073	-0.0202194414477731	0.934680081788293	0.999889698565194	-0.3452526388413
chr20	31800913	31801284	371	+	utr3	TPX2	0.415110285943546	0.891123201353272	0.354749673690592	1	0.449243427486976	0.896572695996949	0.14801212018481	0.487018913521006	0.490663069549845	-0.0202194414477731	0.934680081788293	0.999889698565194	0.510882510997618
chr20	31945344	31945846	502	-	utr3	PDRG1	0.387004735422394	0.88861434877853	0.317627486362459	1	0.458544951158634	0.901108291914602	0.166471039732231	0.488897008998408	0.476322274651173	0.0781369532215602	0.797606748663909	0.999889698565194	0.398185321429613
chr20	32052230	32052427	197	+	utr5	HCK	0.641686836738276	0.942183977740367	0.692173784940517	1	0.703511070319576	0.963975999268317	0.501184050318996	0.627635412614409	-0.772166654872327	-0.528405018415369	0.0413576625022964	0.525127260278332	-0.243761636456958
chr20	32086583	32086730	147	+	utr3	HCK	0.548525952776243	0.923563954354686	0.613020550080683	1	0.288818080971055	0.85503522365724	0.210700122155766	0.50090227858987	-0.976141829672274	-0.528405018415369	0.0413576625022964	0.525127260278332	-0.447736811256905
chr20	32101316	32101731	415	+	utr3	HCK	0.616723574132937	0.937969858259989	0.733437438263711	1	0.836487093922104	0.989789238420124	0.710265538447596	0.766194335300479	-0.538268892145627	-0.528405018415369	0.0413576625022964	0.525127260278332	-0.00986387373025877
chr20	32141478	32141599	121	+	utr3	TM9SF4	0.613435183970083	0.937476687021224	0.716763283054241	1	0.450270152469563	0.897412106574238	0.684807972839311	0.747602467194068	-0.229651280354599	0.0317789779329043	0.89911909645665	0.999889698565194	-0.261430258287503
chr20	32141705	32141827	122	+	utr3	TM9SF4	0.486556457736611	0.909486740233516	0.578957595487076	1	0.261992526941733	0.848209321643011	0.582233715104285	0.677932049037363	-0.318141409415081	0.0317789779329043	0.89911909645665	0.999889698565194	-0.349920387347986
chr20	32165357	32165628	271	+	utr3	TM9SF4	0.297961709596234	0.872624625081511	0.230944332379899	1	0.410801203982364	0.886235884932623	0.115905606563548	0.487018913521006	0.612879299267687	0.0317789779329043	0.89911909645665	0.999889698565194	0.581100321334783
chr20	32165781	32166481	700	+	utr3	TM9SF4	0.325461363279195	0.877001556070294	0.287211438828003	1	0.376369507001334	0.87741541673971	0.383580655183371	0.563951173267304	0.522748090338543	0.0317789779329043	0.89911909645665	0.999889698565194	0.490969112405639
chr20	32166573	32167118	545	+	utr3	TM9SF4	0.827920475100647	0.975945019579976	0.965370499393917	1	0.952726515701807	0.995200287448658	0.310262796522317	0.533363751058096	0.295701267846158	0.0317789779329043	0.89911909645665	0.999889698565194	0.263922289913253
chr20	32186582	32186682	100	-	exon	TSPY26P	0.232608640644291	0.868945089448552	0.145860638645723	1	0.0769470917520145	0.807909397199346	0.625768311254312	0.705972246903338	0.832247666882997	-0.349331555821887	0.344255831964118	0.999889698565194	1.18157922270488
chr20	32188506	32188665	159	-	exon	TSPY26P	0.39421456078681	0.889165809788012	0.293828631933777	1	0.294419230220609	0.856617411077529	0.1264219346341	0.487018913521006	0.000420031241636146	-0.349331555821887	0.344255831964118	0.999889698565194	0.349751587063523
chr20	32189362	32189614	252	-	exon	TSPY26P	0.342328744858524	0.879655519141834	0.256735527450078	1	0.341033589278635	0.866533422397771	0.107577560237909	0.487018913521006	0.599266097350134	-0.349331555821887	0.344255831964118	0.999889698565194	0.948597653172021
chr20	32189786	32190054	268	-	exon	TSPY26P	0.7352928878591	0.960357358275116	0.786074755477928	1	0.918410824857602	0.995200287448658	0.437849378376487	0.591409371963362	-1.07284420418535	-0.349331555821887	0.344255831964118	0.999889698565194	-0.723512648363464
chr20	32192906	32193052	146	-	utr3	PLAGL2	0.984247122977319	0.998405469739272	0.948505174362743	1	0.830312371097374	0.98871890203167	0.0801334461209104	0.487018913521006	0.332027512150721	0.11065252231905	0.655107119137761	0.999889698565194	0.221374989831671
chr20	32195279	32195665	386	-	utr3	PLAGL2	0.358909506272612	0.882682341387534	0.298045932152489	1	0.304174083849643	0.857484391570468	0.15248480039745	0.487164215461802	0.540350674903233	0.11065252231905	0.655107119137761	0.999889698565194	0.429698152584184
chr20	32196229	32196329	100	-	utr3	PLAGL2	0.982211203245396	0.998398541871396	0.887361559218945	1	0.862472210954237	0.993648506183117	0.277525047553752	0.520361435109876	0.209086476459935	0.11065252231905	0.655107119137761	0.999889698565194	0.0984339541408858
chr20	32196443	32196839	396	-	utr3	PLAGL2	0.425636036254869	0.8928115884299	0.481140704171208	1	0.604870160347757	0.940949152861794	0.174529630706205	0.490237697173427	-0.345158300437593	0.11065252231905	0.655107119137761	0.999889698565194	-0.455810822756642
chr20	32196986	32197419	433	-	exon	PLAGL2	0.706394614913491	0.955081428096919	0.597488057880287	1	0.765039342850609	0.974592122457044	0.190379327272772	0.494862061799456	0.0870838848207965	0.11065252231905	0.655107119137761	0.999889698565194	-0.0235686374982532
chr20	32201983	32202104	121	-	exon	PLAGL2	0.433628852824745	0.894308725737451	0.449030510227214	1	0.401453283805253	0.884706498730064	0.0680750052213399	0.487018913521006	0.00217129371509483	0.11065252231905	0.655107119137761	0.999889698565194	-0.108481228603955
chr20	32230802	32231029	227	+	exon	POFUT1	0.904192420190432	0.987843857006208	0.7762238920364	1	0.917720458557955	0.995200287448658	0.387419094223738	0.565353071384058	-0.208362231832917	-0.0531875946936207	0.819577666692266	0.999889698565194	-0.155174637139297
chr20	32234483	32235134	651	+	utr3	POFUT1	0.585014786603855	0.931662353958907	0.510420143543279	1	0.627517815858951	0.946870093876939	0.183784357866594	0.492629254248972	0.14506179681816	-0.0531875946936207	0.819577666692266	0.999889698565194	0.19824939151178
chr20	32237381	32237828	447	+	utr3	POFUT1	0.0711629363875883	0.863989488587176	0.112963545595149	1	0.229977708096373	0.841591714849432	0.197579936999641	0.496799917687356	-0.702950477865187	-0.0531875946936207	0.819577666692266	0.999889698565194	-0.649762883171566
chr20	32309861	32310136	275	+	exon	KIF3B	0.357295007711715	0.882022033488375	0.237870731756948	1	0.433638853327433	0.890069611420333	0.124048027701118	0.487018913521006	0.626405014406547	-0.166763695897108	0.534327399099028	0.999889698565194	0.793168710303656
chr20	32310457	32310905	448	+	exon	KIF3B	0.671350526387871	0.947618879553562	0.547447070120304	1	0.737646260010519	0.969078653432555	0.0385841841264492	0.487018913521006	0.181953879201434	-0.166763695897108	0.534327399099028	0.999889698565194	0.348717575098543
chr20	32311010	32311148	138	+	exon	KIF3B	0.466735837194491	0.905798853120487	0.461776292502288	1	0.441138879901387	0.893133647549963	0.0958855654492465	0.487018913521006	-0.312450371681615	-0.166763695897108	0.534327399099028	0.999889698565194	-0.145686675784507
chr20	32331323	32331438	115	+	utr3	KIF3B	0.743870767734138	0.960357358275116	0.66206283588631	1	0.942447499708185	0.995200287448658	0.0781201678167091	0.487018913521006	0.270730609747147	-0.166763695897108	0.534327399099028	0.999889698565194	0.437494305644255
chr20	32332297	32332397	100	+	utr3	KIF3B	0.579537039543309	0.930799535262929	0.57750735803932	1	0.592624525226325	0.939302092289429	0.286125308570483	0.524752094688262	-0.583723180532795	-0.166763695897108	0.534327399099028	0.999889698565194	-0.416959484635686
chr20	32333639	32333788	149	+	utr3	KIF3B	0.340787020018415	0.879655519141834	0.232354463015579	1	0.254142245975166	0.848209321643011	0.166299892244338	0.488897008998408	0.375217147743658	-0.166763695897108	0.534327399099028	0.999889698565194	0.541980843640767
chr20	32333986	32334451	465	+	utr3	KIF3B	0.25156403211833	0.870850120450079	0.170607299265611	1	0.24632524606514	0.847445168041521	0.112684231679948	0.487018913521006	0.381056516335444	-0.166763695897108	0.534327399099028	0.999889698565194	0.547820212232553
chr20	32334543	32334759	216	+	utr3	KIF3B	0.183300171556338	0.863989488587176	0.10250786369971	1	0.118362964550038	0.811943544678264	0.226159270195778	0.504348861068746	0.882887517556156	-0.166763695897108	0.534327399099028	0.999889698565194	1.04965121345326
chr20	32433240	32433881	641	+	exon	ASXL1	0.900904481461154	0.986826359154093	0.957258480166853	1	0.802629150053217	0.981449664416227	0.112951431458923	0.487018913521006	0.0520682862162563	-0.0431509459853401	0.855679098843998	0.999889698565194	0.0952192322015963
chr20	32434399	32436353	1954	+	exon	ASXL1	0.577183082345887	0.930799535262929	0.504300423730404	1	0.721174646215958	0.965422277009063	0.280107552180672	0.521359042177814	0.226023182198081	-0.0431509459853401	0.855679098843998	0.999889698565194	0.269174128183421
chr20	32436481	32437341	860	+	utr3	ASXL1	0.590117316701149	0.9321992886055	0.537579927108787	1	0.51706859814457	0.919445253226261	0.248310667879627	0.510906541309502	0.335233443317113	-0.0431509459853401	0.855679098843998	0.999889698565194	0.378384389302453
chr20	32437583	32438091	508	+	utr3	ASXL1	0.540309071750514	0.921380716499884	0.449561515890076	1	0.580617417688907	0.935766938298717	0.165442680442169	0.488897008998408	0.392153959207594	-0.0431509459853401	0.855679098843998	0.999889698565194	0.435304905192934
chr20	32438455	32438598	143	+	utr3	ASXL1	0.925105109118163	0.990828966443002	0.793907669691715	1	0.862523515410304	0.993648506183117	0.658585309670595	0.728934245220813	0.0361258821127144	-0.0431509459853401	0.855679098843998	0.999889698565194	0.0792768280980545
chr20	32438690	32438896	206	+	utr3	ASXL1	0.280446725854271	0.870850120450079	0.197716426528943	1	0.295387151098029	0.856800975177345	0.431036171258674	0.588421475964295	0.505501339582137	-0.0431509459853401	0.855679098843998	0.999889698565194	0.548652285567477
chr20	32439148	32439281	133	+	utr3	ASXL1	0.705184139609691	0.955081428096919	0.568572570241416	1	0.567628762788248	0.93307880910516	0.327576055510849	0.540668416302528	0.479638317762291	-0.0431509459853401	0.855679098843998	0.999889698565194	0.522789263747631
chr20	32446849	32446949	100	-	utr3	NOL4L	0.106649800811194	0.863989488587176	0.0863243559436635	1	0.163136479780476	0.822415062094483	0.21326781047948	0.502419539948683	-1.32335311306498	-0.0640228494594267	0.822815065631428	0.999889698565194	-1.25933026360555
chr20	32447257	32447863	606	-	utr3	NOL4L	0.311117041272422	0.874618864963579	0.248416415164928	1	0.211770121794195	0.832540027254375	0.595610387142386	0.686213670813371	0.252741248025598	-0.0640228494594267	0.822815065631428	0.999889698565194	0.316764097485024
chr20	32452307	32452477	170	-	exon	AL034550.1	0.119011926301798	0.863989488587176	0.112352908962168	1	0.230833091886632	0.842413112215915	0.086639906032975	0.487018913521006	-0.697281194800013	NA	NA	NA	NA
chr20	32453637	32453749	112	-	exon	AL034550.1	0.362320590018825	0.884991644058122	0.378321247314338	1	0.613981855726485	0.943249752835683	0.407895462690931	0.57623244123651	-1.01139392147139	NA	NA	NA	NA
chr20	32454507	32454655	148	-	intron	AL034550.1	0.866838901840429	0.979870757570777	0.923484681266696	1	0.974312894790154	0.995200287448658	0.517206399064994	0.636366084097507	-0.00326798140578275	NA	NA	NA	NA
chr20	32456278	32456420	142	-	exon	AL034550.1	0.283837674694916	0.870850120450079	0.265191647801892	1	0.32371141863227	0.863134519687805	0.378395894278938	0.561765590651767	-1.24241598265733	NA	NA	NA	NA
chr20	32702796	32703012	216	-	utr3	COMMD7	0.124290117189656	0.863989488587176	0.0771532977967457	1	0.0944644755686467	0.811943544678264	0.278461145815569	0.520821271360889	0.560483839923222	-0.0754812101296357	0.78093000045354	0.999889698565194	0.635965050052857
chr20	32703065	32703429	364	-	utr3	COMMD7	0.874248024912551	0.981666604819617	0.738946175434814	1	0.776460272510841	0.977700762152732	0.553459249230857	0.65898384903328	0.262826947687358	-0.0754812101296357	0.78093000045354	0.999889698565194	0.338308157816993
chr20	32846585	32846704	119	+	exon	MAPRE1	0.286898285363145	0.870850120450079	0.346168793800935	1	0.35291382910482	0.870343127961631	0.0975164043102741	0.487018913521006	-0.34489477086223	0.0529158500242273	0.83077086317066	0.999889698565194	-0.397810620886457
chr20	32848635	32848810	175	+	utr3	MAPRE1	0.617358838862924	0.937969858259989	0.52110297135215	1	0.747955727427203	0.970949326647925	0.0219245559170078	0.487018913521006	0.265436771865937	0.0529158500242273	0.83077086317066	0.999889698565194	0.212520921841709
chr20	32848880	32849179	299	+	utr3	MAPRE1	0.364647152875059	0.885453837242621	0.313927389754668	1	0.238724467531521	0.845706198705502	0.0151923911912654	0.487018913521006	0.618467368067611	0.0529158500242273	0.83077086317066	0.999889698565194	0.565551518043384
chr20	32849642	32849796	154	+	utr3	MAPRE1	0.997348446234987	1	0.906240877404533	1	0.806646271474354	0.982760446151104	0.221592540307437	0.503780376360189	0.181730654640978	0.0529158500242273	0.83077086317066	0.999889698565194	0.128814804616751
chr20	33358931	33359109	178	-	utr3	CDK5RAP1	0.769491975369999	0.964734448066435	0.871313319651874	1	0.941634679422123	0.995200287448658	0.763937045896549	0.806869691758238	0.279619612772299	0.312266352734234	0.223528731258737	0.966664951565388	-0.0326467399619343
chr20	33408258	33408477	219	-	utr3	SNTA1	0.684459932813361	0.950153040450581	0.550906987008961	1	0.48326225351514	0.907332487196307	0.845903482577831	0.870948327209109	-1.12152730800141	-0.506601228684116	0.240820971983488	0.984650047787987	-0.61492607931729
chr20	33640353	33640466	113	+	utr5	CBFA2T2	0.937056713044752	0.99238642076577	0.95916496901914	1	0.986628497642881	0.995200287448658	0.879702811882155	0.898516053286338	0.467007291227401	0.416176418509641	0.0997872236523597	0.769156059097188	0.0508308727177602
chr20	33644333	33645713	1380	+	utr3	CBFA2T2	0.084579241077962	0.863989488587176	0.0598319587039006	1	0.0828500563893063	0.811943544678264	0.556210839009882	0.660409070300562	1.11213428743502	0.416176418509641	0.0997872236523597	0.769156059097188	0.695957868925377
chr20	33648228	33648443	215	+	utr3	CBFA2T2	0.944263976791968	0.994062631082071	0.854585834648439	1	0.79899900927894	0.981333865221462	0.078354814646969	0.487018913521006	0.710145873510788	0.416176418509641	0.0997872236523597	0.769156059097188	0.293969455001147
chr20	33648988	33649341	353	+	utr3	CBFA2T2	0.538971063578093	0.921302222647716	0.411790504339781	1	0.433472566172857	0.890069611420333	0.286069321640128	0.52472960031814	0.90467094003926	0.416176418509641	0.0997872236523597	0.769156059097188	0.488494521529619
chr20	33657692	33657882	190	-	utr3	NECAB3	0.419556299255871	0.891964188859448	0.279282443595345	1	0.319101824508385	0.861538467858087	0.815231087797262	0.846152231711072	0.0342710912617717	-0.209582494689432	0.443277938746485	0.999889698565194	0.243853585951204
chr20	33659938	33660041	103	-	utr3	NECAB3	0.0731765794644099	0.863989488587176	0.0493545071030199	1	0.103320783065631	0.811943544678264	0.184758988254257	0.49264087665565	-1.72429616327592	-0.209582494689432	0.443277938746485	0.999889698565194	-1.51471366858649
chr20	33675749	33676108	359	-	utr3	E2F1	0.948606023722001	0.994671649166088	0.828862593534337	1	0.831752518517297	0.989005488181112	0.275878166274724	0.519765614304836	0.25237375396255	0.1501859243591	0.566541236132874	0.999889698565194	0.10218782960345
chr20	33676449	33676574	125	-	utr3	E2F1	0.839489564580583	0.977408004730859	0.703535858852915	1	0.823005409710782	0.987157661216812	0.773863591707946	0.814564674944842	0.168557330777379	0.1501859243591	0.566541236132874	0.999889698565194	0.018371406418279
chr20	33676626	33676979	353	-	utr3	E2F1	0.983186657621342	0.998398541871396	0.865804256510561	1	0.698024563358982	0.962489691957543	0.621359553011469	0.703039618507105	0.27755309488489	0.1501859243591	0.566541236132874	0.999889698565194	0.12736717052579
chr20	33679832	33680013	181	-	exon	E2F1	0.0337949540828811	0.863989488587176	0.0272673995604188	1	0.0449583225254882	0.805350569127062	0.0785546639281135	0.487018913521006	-1.08111510198608	0.1501859243591	0.566541236132874	0.999889698565194	-1.23130102634518
chr20	33707414	33707841	427	-	utr3	PXMP4	0.302448758243119	0.874421132713085	0.211651695615268	1	0.404202777444919	0.88516486800778	0.0465808422894397	0.487018913521006	0.793775419719812	0.165821417873498	0.598383109915717	0.999889698565194	0.627954001846314
chr20	33791193	33791415	222	+	utr3	ZNF341	0.223191372154877	0.866093803988804	0.228216766443573	1	0.845456259896405	0.99102771056554	0.253266783426277	0.511732334120867	-0.67134997435475	0.27829565611921	0.409557370226034	0.999889698565194	-0.94964563047396
chr20	33811463	33811649	186	+	utr5	CHMP4B	0.0602513040394107	0.863989488587176	0.0618643224826976	1	0.168090619286386	0.822529206928054	0.112949096941051	0.487018913521006	-1.49063725486823	-0.3256779490853	0.191221277475454	0.943662809466947	-1.16495930578293
chr20	33848460	33848591	131	+	exon	CHMP4B	0.342106825347375	0.879655519141834	0.40321309350823	1	0.280911483029063	0.852930288751695	0.207822629024474	0.49901370409684	-0.68186499088689	-0.3256779490853	0.191221277475454	0.943662809466947	-0.35618704180159
chr20	33853429	33853700	271	+	utr3	CHMP4B	0.306136690050167	0.874421132713085	0.408132533693353	1	0.508566998642991	0.91677063851748	0.50378186444782	0.629090272992417	-0.816295965944541	-0.3256779490853	0.191221277475454	0.943662809466947	-0.49061801685924
chr20	33985706	33985888	182	-	exon	RP5-1125A11.7	0.841738674749969	0.977758132745704	0.759582160947864	1	0.89641185380566	0.995200287448658	0.434959584974103	0.590284407571155	1.31182519822773	0.721280581516881	0.0787215239460614	0.700728551715396	0.590544616710848
chr20	33989269	33989416	147	-	intron	RALY-AS1	0.655007204432609	0.944735756385947	0.547838353901248	1	0.714345185626684	0.96456790846288	0.248253174561721	0.510906541309502	1.41487554040389	0.671709703094479	0.285204420840068	0.999889698565194	0.743165837309414
chr20	33989715	33990017	302	-	exon	RP5-1125A11.6	0.280710211141709	0.870850120450079	0.19469931060236	1	0.0797103063702349	0.811547858303746	0.289923119081589	0.525618684661919	1.73495241040929	0.744948357781737	0.264182607818901	0.998103473997046	0.990004052627549
chr20	33991908	33992161	253	-	intron	RALY-AS1	0.102667317320061	0.863989488587176	0.0673623116014655	1	0.0108213391112373	0.755902755354952	0.0812855061929926	0.487018913521006	2.06940000136391	0.671709703094479	0.285204420840068	0.999889698565194	1.39769029826943
chr20	33992642	33992831	189	-	exon	RALY-AS1	0.622206170197636	0.938364462228544	0.514516957075749	1	0.434251189583902	0.890069611420333	0.273160583055259	0.519524904926201	0.703796656121361	0.671709703094479	0.285204420840068	0.999889698565194	0.0320869530268817
chr20	33993938	33994115	177	+	utr5	RALY	0.667802453249683	0.946441999762743	0.736384023916957	1	0.856386193933459	0.99324396218973	0.432917104858594	0.58957332127856	-0.813714221627204	-0.0517982471040968	0.834232686272789	0.999889698565194	-0.761915974523107
chr20	34031466	34031570	104	+	utr5	RALY	0.351214831364563	0.881445184218459	0.369088626601248	1	0.483850154504096	0.907332487196307	0.523265950814038	0.639649951176525	-0.676239569664069	-0.0517982471040968	0.834232686272789	0.999889698565194	-0.624441322559972
chr20	34072013	34072115	102	+	utr5	RALY	0.274551698442058	0.870850120450079	0.326787799600993	1	0.319702526954753	0.861629654621013	0.398362268263986	0.571250177163817	-0.427614109899615	-0.0517982471040968	0.834232686272789	0.999889698565194	-0.375815862795518
chr20	34075835	34075963	128	+	exon	RALY	0.0282822458361799	0.863989488587176	0.0352410311124079	1	0.0611892446684954	0.805597028654835	0.157128028394416	0.487174317871573	-1.06457540998708	-0.0517982471040968	0.834232686272789	0.999889698565194	-1.01277716288299
chr20	34076647	34076754	107	+	exon	RALY	0.406450743397871	0.889986625070379	0.49468400595739	1	0.541163131713955	0.92660844043399	0.356253400188186	0.551525859816371	-0.469311856074143	-0.0517982471040968	0.834232686272789	0.999889698565194	-0.417513608970047
chr20	34076957	34077241	284	+	exon	RALY	0.0129157288187071	0.863989488587176	0.0194060722669592	1	0.0303925090744646	0.791424438261609	0.234251835506512	0.507126716632753	-1.27996032773013	-0.0517982471040968	0.834232686272789	0.999889698565194	-1.22816208062603
chr20	34079842	34080188	346	+	utr3	RALY	0.0090116820143613	0.863989488587176	0.0189938595202436	1	0.0726478294986106	0.807909397199346	0.261346818153739	0.515371699651947	-0.948516164114385	-0.0517982471040968	0.834232686272789	0.999889698565194	-0.896717917010288
chr20	34089483	34089690	207	-	utr3	EIF2S2	0.28343579069719	0.870850120450079	0.268482462932356	1	0.103581243768396	0.811943544678264	0.271114432511375	0.518646966441299	0.960672475552947	0.20732266955966	0.434448638061091	0.999889698565194	0.753349805993287
chr20	34089773	34089901	128	-	exon	EIF2S2	0.98397457267936	0.998405191316348	0.885729112830846	1	0.721984389605025	0.965422277009063	0.46244670554187	0.605050135950934	0.253330078959092	0.20732266955966	0.434448638061091	0.999889698565194	0.0460074093994327
chr20	34105388	34105518	130	-	exon	EIF2S2	0.258467518270676	0.870850120450079	0.349211498569973	1	0.464739980939187	0.902263305585253	0.236202043234657	0.507126716632753	-0.350202450628533	0.20732266955966	0.434448638061091	0.999889698565194	-0.557525120188193
chr20	34277828	34277992	164	-	intron	RP4-785G19.5	0.312241627973183	0.874894365963586	0.221188219215468	1	0.154830658797131	0.818915464124892	0.22231118996036	0.504052683010994	0.547817095899868	-0.346906138359295	0.662020370142998	0.999889698565194	0.894723234259163
chr20	34280325	34280524	199	-	utr3	AHCY	0.766463209474873	0.964346886736171	0.860971044131127	1	0.907962912251252	0.995200287448658	0.287774151992917	0.524752094688262	-0.093149668561118	-0.179464293439177	0.458432521227484	0.999889698565194	0.086314624878059
chr20	34280768	34281196	428	-	utr3	AHCY	0.680858847911158	0.949864582036358	0.812485938710659	1	0.948584242819357	0.995200287448658	0.117225453717581	0.487018913521006	-0.105292155157301	-0.179464293439177	0.458432521227484	0.999889698565194	0.0741721382818757
chr20	34290825	34290949	124	-	exon	AHCY	0.0655241295723763	0.863989488587176	0.0850091000643188	1	0.0574888128288656	0.805597028654835	0.206201371235322	0.498892648774009	-0.93785970061941	-0.179464293439177	0.458432521227484	0.999889698565194	-0.758395407180233
chr20	34292394	34292527	133	-	exon	AHCY	0.339433835080756	0.879655519141834	0.40935872736603	1	0.337757659521157	0.865655142187534	0.455264148480451	0.60126645187254	-0.750540759962732	-0.179464293439177	0.458432521227484	0.999889698565194	-0.571076466523555
chr20	34293577	34293760	183	-	exon	AHCY	0.260430123043069	0.870850120450079	0.181622038112009	1	0.0455889300053212	0.805350569127062	0.985105407104459	0.988069435773679	0.801638520844014	-0.179464293439177	0.458432521227484	0.999889698565194	0.981102814283191
chr20	34295535	34295644	109	-	utr5	AHCY	0.261064486541899	0.870850120450079	0.292445462078588	1	0.343003928977961	0.866623743784175	0.620267313832302	0.702442039591221	-1.02196031285881	-0.179464293439177	0.458432521227484	0.999889698565194	-0.842496019419631
chr20	34507649	34507892	243	+	utr3	ITCH	0.925204690030648	0.990828966443002	0.811587368719504	1	0.991340832898934	0.995684956676079	0.0917730714474686	0.487018913521006	0.454104025237402	0.182475433937618	0.504671002291942	0.999889698565194	0.271628591299784
chr20	34526213	34526338	125	+	exon	DYNLRB1	0.854405397424175	0.979243065768462	0.97485871440329	1	0.964463277160456	0.995200287448658	0.421903596426616	0.583385531875442	0.274732102907189	0.190374910169657	0.438782675555275	0.999889698565194	0.084357192737532
chr20	34534556	34534734	178	+	exon	DYNLRB1	0.181135302984379	0.863989488587176	0.271130072619737	1	0.350995727315752	0.870231354497189	0.299175819284646	0.528875933103856	-0.201041940321684	0.190374910169657	0.438782675555275	0.999889698565194	-0.391416850491341
chr20	34540555	34540895	340	+	utr3	DYNLRB1	0.546331838513647	0.92329338133431	0.708926914043666	1	0.797502755024346	0.981327737048867	0.29960205523542	0.528898770733387	0.0958011113174844	0.190374910169657	0.438782675555275	0.999889698565194	-0.0945737988521723
chr20	34559904	34560057	153	+	utr3	MAP1LC3A	0.518953183306864	0.915480085605426	0.546917790370935	1	0.683772076727729	0.960428698462462	0.517634147542352	0.636399715712007	-0.397662905799415	-0.00139686369953524	0.997233489663687	0.999889698565194	-0.39626604209988
chr20	34560178	34560318	140	+	utr3	MAP1LC3A	0.959886724654149	0.997161965729979	0.916597258574077	1	0.758565933221924	0.972940681753849	0.809513645527907	0.841886028100463	-0.20008650055283	-0.00139686369953524	0.997233489663687	0.999889698565194	-0.198689636853295
chr20	34560590	34560927	337	-	utr3	PIGU	0.305525442584718	0.874421132713085	0.270883958007218	1	0.180886221162831	0.823534167154626	0.580265941941356	0.676604480653946	0.258951332664316	-0.0848315565133418	0.745585790071981	0.999889698565194	0.343782889177657
chr20	34710362	34710536	174	+	utr3	TP53INP2	0.617022558552015	0.937969858259989	0.625888785757646	1	0.582238315607022	0.936443559362481	0.336804966839915	0.544366773342224	-1.7498937399693	-1.51744030851712	0.175184297488256	0.924247761968776	-0.23245343145218
chr20	34715269	34715370	101	-	utr3	NCOA6	0.0933577036886825	0.863989488587176	0.0424393850348029	1	0.0526791630393085	0.805597028654835	0.241413186315747	0.508766584093232	0.341785394284988	-0.151993549850658	0.516882542210013	0.999889698565194	0.493778944135646
chr20	34740463	34740817	354	-	exon	NCOA6	0.416232670896131	0.891123201353272	0.358294035807445	1	0.30870240974841	0.859021720153015	0.0286007590073988	0.487018913521006	0.14814755115582	-0.151993549850658	0.516882542210013	0.999889698565194	0.300141101006479
chr20	34741624	34742071	447	-	exon	NCOA6	0.32501128873817	0.877001556070294	0.273124584684816	1	0.178379842017601	0.823534167154626	0.218064798789154	0.502982116489987	0.633506537678291	-0.151993549850658	0.516882542210013	0.999889698565194	0.785500087528949
chr20	34742467	34742883	416	-	exon	NCOA6	0.900222665264059	0.986687093956974	0.99075062317871	1	0.925598454990863	0.995200287448658	0.101544873659145	0.487018913521006	-0.0360142976823137	-0.151993549850658	0.516882542210013	0.999889698565194	0.115979252168344
chr20	34742898	34743069	171	-	exon	NCOA6	0.935353622928276	0.992212005807972	0.968821579020933	1	0.909655110067075	0.995200287448658	0.19696532367984	0.496704768924397	-0.409683455852958	-0.151993549850658	0.516882542210013	0.999889698565194	-0.2576899060023
chr20	34749770	34750360	590	-	exon	NCOA6	0.473121556016263	0.906430365315666	0.389980626456628	1	0.485323717269475	0.908031234414862	0.0303318895926328	0.487018913521006	0.21947577210017	-0.151993549850658	0.516882542210013	0.999889698565194	0.371469321950828
chr20	34757341	34758039	698	-	exon	NCOA6	0.547125642996372	0.923458522084011	0.653949303102886	1	0.653041356960289	0.953908839584581	0.10110811705141	0.487018913521006	-0.130606436478461	-0.151993549850658	0.516882542210013	0.999889698565194	0.021387113372197
chr20	34845329	34845514	185	-	utr3	GGT7	0.96715961449545	0.997669146656528	0.925785057826661	1	0.974529262376754	0.995200287448658	0.717143126345214	0.771344309736491	0.150223243529536	0.258410919125567	0.304951109208265	0.999889698565194	-0.108187675596031
chr20	34849948	34850105	157	-	utr3	GGT7	0.556462967850272	0.924471790782683	0.596052343397128	1	0.720337055046536	0.965176281875914	0.47252355158995	0.610403257640125	0.147569764459469	0.258410919125567	0.304951109208265	0.999889698565194	-0.110841154666098
chr20	34863381	34863481	100	-	exon	GGT7	0.4919505159074	0.910509096786158	0.491712900247572	1	0.772245033054646	0.976308996997847	0.25488226005307	0.512118336874499	-1.34961005014694	0.258410919125567	0.304951109208265	0.999889698565194	-1.60802096927251
chr20	34876599	34876708	109	+	utr5	ACSS2	0.424604217116406	0.892615685979653	0.313484083269183	1	0.599169714370234	0.940131648758128	0.860960517731691	0.883364495761892	1.10521284648477	0.899083948196109	0.00105236973897511	0.045236615397978	0.206128898288664
chr20	34882779	34882966	187	+	utr3	ACSS2	0.858282490610569	0.97945990909245	0.752907130925333	1	0.742642958390105	0.969788570313796	0.420929291781645	0.582985730260699	1.39060760305962	0.899083948196109	0.00105236973897511	0.045236615397978	0.491523654863513
chr20	34913996	34914109	113	+	utr3	ACSS2	0.756282553847891	0.962217732564398	0.822905470209815	1	0.734159577271678	0.967889277581631	0.117239816855195	0.487018913521006	0.778904257720243	0.899083948196109	0.00105236973897511	0.045236615397978	-0.120179690475866
chr20	34914267	34914367	100	+	utr3	ACSS2	0.119641648637285	0.863989488587176	0.115633543161364	1	0.0476554898495233	0.805597028654835	0.0270581550784512	0.487018913521006	0.0253929352043526	0.899083948196109	0.00105236973897511	0.045236615397978	-0.873691012991756
chr20	34920700	34921092	392	+	utr3	ACSS2	0.0318964198824364	0.863989488587176	0.0223356978927354	1	0.00290139321501716	0.649546669063378	0.578667648205555	0.675600160118856	2.3813113955561	0.899083948196109	0.00105236973897511	0.045236615397978	1.48222744735999
chr20	34921401	34921501	100	+	utr3	ACSS2	0.982282636432514	0.998398541871396	0.924356573854588	1	0.98600067297785	0.995200287448658	0.391557958778653	0.56783013252918	0.85596307999728	0.899083948196109	0.00105236973897511	0.045236615397978	-0.0431208681988284
chr20	34922437	34922548	111	+	intron	ACSS2	0.824454627485231	0.975745082168464	0.72183905200197	1	0.783125247848305	0.97873945364655	0.983208572723103	0.986556683399448	1.49155429195545	0.899083948196109	0.00105236973897511	0.045236615397978	0.59247034375934
chr20	34927076	34927567	491	+	utr3	ACSS2	0.946786441558977	0.994671649166088	0.83162924936368	1	0.916338053404098	0.995200287448658	0.270504287828923	0.518389321580055	1.05675103625913	0.899083948196109	0.00105236973897511	0.045236615397978	0.157667088063024
chr20	34928468	34928651	183	-	utr3	GSS	0.978453217325788	0.998398541871396	0.900044990811665	1	0.705838308501306	0.964028681779047	0.0106456165482357	0.487018913521006	0.250953507475569	-0.0309211762902962	0.901586126303326	0.999889698565194	0.281874683765865
chr20	34928761	34929179	418	-	utr3	GSS	0.499115245684324	0.9128872622527	0.412678403346619	1	0.354724746045254	0.870881390972253	0.507549112102498	0.630822342367817	0.428359216752681	-0.0309211762902962	0.901586126303326	0.999889698565194	0.459280393042977
chr20	34929450	34929640	190	-	exon	GSS	0.936835975288901	0.992377218823073	0.940736943669775	1	0.986376649311492	0.995200287448658	0.422040150645473	0.583476563679859	-0.0750162191622208	-0.0309211762902962	0.901586126303326	0.999889698565194	-0.0440950428719245
chr20	34946002	34946131	129	-	exon	GSS	0.00830658213518374	0.863989488587176	0.00431564837672909	1	0.0132465418029503	0.765184912671816	0.0413896040936466	0.487018913521006	-1.51172998135684	-0.0309211762902962	0.901586126303326	0.999889698565194	-1.48080880506654
chr20	34951783	34951903	120	-	utr5	GSS	0.828063932390815	0.975945019579976	0.91585412749425	1	0.973389567616733	0.995200287448658	0.549761369295723	0.65622725658953	-0.0537361526058517	-0.0309211762902962	0.901586126303326	0.999889698565194	-0.0228149763155554
chr20	35002646	35003328	682	-	utr3	TRPC4AP	0.985728174998645	0.998876394435606	0.883571835040067	1	0.846047906697996	0.991227191657146	0.571579435073786	0.67093240321199	0.142782057600683	0.125642024441871	0.587325126733059	0.999889698565194	0.0171400331588122
chr20	35003418	35003652	234	-	exon	TRPC4AP	0.59235900928493	0.932997499217297	0.69766296933056	1	0.848510058662875	0.991637537722387	0.747367345009161	0.794249279319647	-0.289133884038597	0.125642024441871	0.587325126733059	0.999889698565194	-0.414775908480467
chr20	35004167	35004430	263	-	intron	TRPC4AP	0.876817766770933	0.982019718946678	0.750556413694387	1	0.849281813959423	0.991676778123032	0.935607952174494	0.945723717040726	0.510725252394787	0.125642024441871	0.587325126733059	0.999889698565194	0.385083227952917
chr20	35004508	35004611	103	-	exon	TRPC4AP	0.214073768965791	0.864438333888006	0.258517820421943	1	0.294700921825614	0.856699648526777	0.465994604661874	0.606987928413921	-0.352006089718585	0.125642024441871	0.587325126733059	0.999889698565194	-0.477648114160456
chr20	35115444	35115966	522	-	exon	EDEM2	0.787405760438331	0.96871493437128	0.894866523121842	1	0.91156077500456	0.995200287448658	0.351941260633224	0.549840995365544	-0.410787861367421	-0.359934262675754	0.207391487305762	0.961510808120422	-0.0508535986916675
chr20	35263519	35263680	161	-	exon	RP4-614O4.13	0.984536099738848	0.998545141632547	0.87866869367802	1	0.892789426668551	0.995200287448658	0.195187844557787	0.495773820218278	0.139151738255716	0.0211704512686692	0.953266221974129	0.999889698565194	0.117981286987047
chr20	35267514	35268043	529	-	utr3	RP4-614O4.11	0.132580975132514	0.863989488587176	0.0846720237873793	1	0.188933775925644	0.827102666514046	0.0332326653997657	0.487018913521006	0.683601545448278	-0.291668370421379	0.571299128402025	0.999889698565194	0.975269915869657
chr20	35276415	35276974	559	-	utr3	MMP24-AS1	0.411224880333902	0.889986625070379	0.319419160162307	1	0.389697850199338	0.879884074904829	0.603115130912386	0.69139938691019	0.983079549873808	0.363954330873905	0.204511754532771	0.959351454192796	0.619125218999903
chr20	35277024	35277183	159	-	utr3	MMP24-AS1	0.592741807417079	0.933169429106545	0.504467432981144	1	0.456528122171567	0.899975536564267	0.0762235069296427	0.487018913521006	0.834365331485002	0.363954330873905	0.204511754532771	0.959351454192796	0.470411000611096
chr20	35277265	35277955	690	-	utr3	MMP24-AS1	0.566555970277081	0.927138712620204	0.687545362475553	1	0.672091730170141	0.958809237782774	0.655022486068993	0.726135441224351	0.315298535181123	0.363954330873905	0.204511754532771	0.959351454192796	-0.0486557956927826
chr20	35278999	35279249	250	-	utr3	EIF6	0.810447495109832	0.973339212984995	0.726743815755603	1	0.518687316599493	0.920090676595541	0.668846479600472	0.735898367053668	-0.141264344365687	-0.386257732434936	0.160767890578025	0.900013489566629	0.244993388069249
chr20	35280773	35280875	102	-	exon	EIF6	0.0970911015366146	0.863989488587176	0.107537706242386	1	0.133751961198042	0.813826715725128	0.224420206533643	0.504290278862789	-1.4147579609853	-0.386257732434936	0.160767890578025	0.900013489566629	-1.02850022855037
chr20	35302973	35304205	1232	-	utr3	UQCC1	0.36825434029139	0.885548804372716	0.308589800493551	1	0.365949524906756	0.876004587759917	0.792077157598564	0.828362828395889	0.985710807110143	0.493229838717502	0.0373149044333155	0.49275175586607	0.492480968392641
chr20	35304336	35304515	179	-	intron	UQCC1	0.803423663218133	0.971818304191568	0.688670508463354	1	0.973478660706196	0.995200287448658	0.746168834636179	0.79328213003876	0.894171652886701	0.493229838717502	0.0373149044333155	0.49275175586607	0.400941814169199
chr20	35304743	35305765	1022	-	intron	UQCC1	0.239073237832288	0.868945089448552	0.196331361734174	1	0.246210645913922	0.847445168041521	0.760516315287339	0.804105963448331	1.42033075680114	0.493229838717502	0.0373149044333155	0.49275175586607	0.927100918083633
chr20	35306176	35306605	429	-	exon	UQCC1	0.684537446913979	0.950164233809519	0.569292051860018	1	0.864666543687503	0.993648506183117	0.559679942312414	0.662784534211659	1.21887803490625	0.493229838717502	0.0373149044333155	0.49275175586607	0.725648196188743
chr20	35346241	35346391	150	-	utr3	UQCC1	0.410662579805061	0.889986625070379	0.310118922175603	1	0.29386091793019	0.856513401507724	0.188590891305554	0.494715209521795	1.18269200487087	0.493229838717502	0.0373149044333155	0.49275175586607	0.689462166153369
chr20	35466023	35466204	181	+	exon	CEP250	0.708549923662516	0.955081428096919	0.572884843780231	1	0.710474185830978	0.96456790846288	0.462985458268737	0.605318362007165	0.469536327450388	-0.00752931938605713	0.975167808801566	0.999889698565194	0.477065646836445
chr20	35473394	35473526	132	+	exon	CEP250	0.540996519772558	0.921613268103872	0.576532447996867	1	0.728509741010218	0.966661540245564	0.086326467890407	0.487018913521006	-0.14935795288355	-0.00752931938605713	0.975167808801566	0.999889698565194	-0.141828633497492
chr20	35473826	35473997	171	+	exon	CEP250	0.719330121685731	0.957990518616406	0.788257190421192	1	0.860331331666817	0.993647808177145	0.359932743849852	0.552952400068878	-0.0328517820124555	-0.00752931938605713	0.975167808801566	0.999889698565194	-0.0253224626263984
chr20	35477883	35478060	177	+	utr3	CEP250	0.0523405642949923	0.863989488587176	0.0495362749295367	1	0.0763792544343027	0.807909397199346	0.0355946318324448	0.487018913521006	-0.530577139918192	-0.00752931938605713	0.975167808801566	0.999889698565194	-0.523047820532135
chr20	35479947	35480094	147	+	exon	CEP250	0.379548191141951	0.886340790792911	0.403534508400139	1	0.582533894340081	0.93661672771366	0.256817107542186	0.51342666508273	-0.501092005492296	-0.00752931938605713	0.975167808801566	0.999889698565194	-0.493562686106239
chr20	35490613	35490761	148	+	exon	CEP250	0.183139720249201	0.863989488587176	0.184775508066937	1	0.252144689931219	0.848209321643011	0.215396501192827	0.502975898033015	-0.44195030070935	-0.00752931938605713	0.975167808801566	0.999889698565194	-0.434420981323293
chr20	35491153	35491308	155	+	exon	CEP250	0.279364654289273	0.870850120450079	0.272361507989978	1	0.306267074901295	0.857484391570468	0.0872674879607507	0.487018913521006	-0.52182195640119	-0.00752931938605713	0.975167808801566	0.999889698565194	-0.514292637015133
chr20	35494482	35494611	129	+	exon	CEP250	0.435511269086202	0.894397324510511	0.460180403880628	1	0.556699105671012	0.929927098490752	0.131927970102341	0.487018913521006	-0.318421250344146	-0.00752931938605713	0.975167808801566	0.999889698565194	-0.310891930958089
chr20	35497667	35497799	132	+	exon	CEP250	0.550810368971363	0.923759745710125	0.605732469199254	1	0.549260969772438	0.927990782588492	0.133891194188418	0.487018913521006	-0.447117358276625	-0.00752931938605713	0.975167808801566	0.999889698565194	-0.439588038890568
chr20	35502372	35504987	2615	+	utr3	CEP250	0.947227675833638	0.994671649166088	0.909527869685674	1	0.976438722052252	0.995200287448658	0.351584085620439	0.549840995365544	-0.00914803592529461	-0.00752931938605713	0.975167808801566	0.999889698565194	-0.00161871653923748
chr20	35507678	35507819	141	+	exon	CEP250	0.560876605615871	0.925049157372561	0.631636626972028	1	0.866287598121012	0.994261669513333	0.433337007951775	0.589732372497376	-0.191382001896427	-0.00752931938605713	0.975167808801566	0.999889698565194	-0.18385268251037
chr20	35507982	35508123	141	+	exon	CEP250	0.114465184576857	0.863989488587176	0.112801081284173	1	0.129193456220668	0.813826715725128	0.142148725343049	0.487018913521006	-0.979208618720931	-0.00752931938605713	0.975167808801566	0.999889698565194	-0.971679299334874
chr20	35508883	35508989	106	+	exon	CEP250	0.129755390308687	0.863989488587176	0.115082678533758	1	0.205417897336564	0.831526648531577	0.295678134800767	0.527543374855107	-1.08987124779035	-0.00752931938605713	0.975167808801566	0.999889698565194	-1.0823419284043
chr20	35511332	35511915	583	+	utr3	CEP250	0.767244563121232	0.964652221149693	0.882208047313424	1	0.899503432107964	0.995200287448658	0.355146929951244	0.551022805234218	0.0024593416513517	-0.00752931938605713	0.975167808801566	0.999889698565194	0.00998866103740883
chr20	35542775	35542886	111	+	exon	ERGIC3	0.362235931712207	0.884991644058122	0.456511480957587	1	0.34412897644477	0.866653363503009	0.294350817530096	0.526699927571566	-0.276967985138663	0.0686007346956131	0.772290632392667	0.999889698565194	-0.345568719834276
chr20	35546410	35546705	295	+	intron	ERGIC3	0.477763220203607	0.907608319287924	0.380604135226989	1	0.331886797673574	0.864782206125125	0.321158620662537	0.538235769349807	0.7765529100358	0.0686007346956131	0.772290632392667	0.999889698565194	0.707952175340187
chr20	35547358	35547470	112	+	utr3	ERGIC3	0.254624994494342	0.870850120450079	0.338255111888015	1	0.17825947778483	0.823534167154626	0.309139048133784	0.533194193859797	-0.363201968160397	0.0686007346956131	0.772290632392667	0.999889698565194	-0.43180270285601
chr20	35548449	35548610	161	+	exon	ERGIC3	0.749585196898778	0.961127317561301	0.873959733109733	1	0.715663787575302	0.96456790846288	0.35130464053561	0.549840995365544	-0.0551203896505628	0.0686007346956131	0.772290632392667	0.999889698565194	-0.123721124346176
chr20	35556911	35557020	109	+	exon	ERGIC3	0.0524000364373305	0.863989488587176	0.07549701280822	1	0.0846321794019289	0.811943544678264	0.188711706853991	0.494715209521795	-0.550935438435118	0.0686007346956131	0.772290632392667	0.999889698565194	-0.619536173130731
chr20	35557375	35557573	198	+	utr3	ERGIC3	0.230334233809895	0.86853353308324	0.355044823528749	1	0.379433835459982	0.877832143834077	0.279042253743941	0.520927280125441	-0.243494796140859	0.0686007346956131	0.772290632392667	0.999889698565194	-0.312095530836473
chr20	35617006	35617362	356	+	utr5	SPAG4	0.481516107918614	0.908192512752388	0.485570672534976	1	0.480347956001331	0.906467847655214	0.390700356753135	0.567197851305648	0.547337086475009	0.343139011977547	0.284736831971001	0.999889698565194	0.204198074497462
chr20	35618158	35618589	431	+	exon	SPAG4	0.41781341148561	0.891259660387054	0.311679308097369	1	0.327878903894797	0.86348152431143	0.883641255743925	0.901729397713699	1.19266839197055	0.343139011977547	0.284736831971001	0.999889698565194	0.849529379992998
chr20	35618695	35619092	397	+	exon	SPAG4	0.517542949551278	0.915434517765213	0.414546128260614	1	0.526536961945649	0.922454345821078	0.975631776433987	0.979877655615644	0.527624450174934	0.343139011977547	0.284736831971001	0.999889698565194	0.184485438197386
chr20	35626671	35626943	272	-	utr3	CPNE1	0.735016263273779	0.960201817856315	0.627986043094903	1	0.560185325956193	0.930714237995524	0.454825421324761	0.601006949131522	0.366845305333174	0.16147626593576	0.550371138198249	0.999889698565194	0.205369039397414
chr20	35627224	35627420	196	-	exon	CPNE1	0.879146077009487	0.982268177669344	0.756216223220133	1	0.636186235231641	0.948756446431022	0.860804867640964	0.883314643260069	0.177373891199424	0.16147626593576	0.550371138198249	0.999889698565194	0.0158976252636638
chr20	35652983	35653083	100	-	exon	RBM12	0.298311385463246	0.872666635819451	0.19362766528292	1	0.183067489810669	0.823632468858755	0.706485242875516	0.763164085803338	1.21846552497674	0.44448023102421	0.0558161960540393	0.604095192926305	0.773985293952529
chr20	35653414	35655332	1918	-	utr3	RP1-309K20.6	0.126937122603364	0.863989488587176	0.140202469756735	1	0.196236931908564	0.830371677253606	0.156398615802329	0.487174317871573	1.1124650506038	NA	NA	NA	NA
chr20	35669066	35669711	645	-	utr3	NFS1	0.569298311578988	0.927835906584562	0.503103430464611	1	0.417581851749783	0.887521939879689	0.186429365412015	0.493594038172787	0.594265713417467	0.209958262060466	0.414178627565401	0.999889698565194	0.384307451357001
chr20	35699560	35699729	169	+	utr5	ROMO1	0.81510040955017	0.973872199559215	0.909082408587562	1	0.667740615063866	0.957228222647204	0.7025317228114	0.760137435370047	-0.369310575042347	-0.238225047235618	0.422403072740938	0.999889698565194	-0.131085527806729
chr20	35700739	35700893	154	+	utr3	ROMO1	0.0474085483864398	0.863989488587176	0.0729056861493482	1	0.138685269634895	0.814111958445215	0.206979634488511	0.49901370409684	-0.948021307210933	-0.238225047235618	0.422403072740938	0.999889698565194	-0.709796259975315
chr20	35705284	35705390	106	-	utr3	RBM39	0.936852099834089	0.992377218823073	0.932750936185061	1	0.921882319309044	0.995200287448658	0.462865287839203	0.605275930674778	0.626063658287044	0.557050475525558	0.0174682826561766	0.318316049563169	0.0690131827614863
chr20	35713240	35713437	197	-	exon	RBM39	0.746534021542929	0.960378670431647	0.850589148657444	1	0.899767495082119	0.995200287448658	0.344124221218461	0.546666061493729	0.316751902026079	0.557050475525558	0.0174682826561766	0.318316049563169	-0.240298573499479
chr20	35713748	35713903	155	-	utr3	RBM39	0.979308185751579	0.998398541871396	0.866641696147045	1	0.778516062592216	0.977933517204855	0.493341744807126	0.623049162545816	0.541386926497705	0.557050475525558	0.0174682826561766	0.318316049563169	-0.0156635490278527
chr20	35714219	35714428	209	-	utr3	RBM39	0.265444612858746	0.870850120450079	0.237633529642486	1	0.260120372881341	0.848209321643011	0.69165300962451	0.7524518383998	1.13472802148438	0.557050475525558	0.0174682826561766	0.318316049563169	0.577677545958823
chr20	35731951	35732191	240	-	utr3	RBM39	0.190647780709136	0.863989488587176	0.323408320130834	1	0.351145793138417	0.870231354497189	0.328916226048699	0.541091097745335	0.117419449863726	0.557050475525558	0.0174682826561766	0.318316049563169	-0.439631025661833
chr20	35739356	35739631	275	-	utr3	RBM39	0.173366103088772	0.863989488587176	0.161815629269564	1	0.137071263778318	0.813826715725128	0.304593648433461	0.531092909768948	1.38379178655412	0.557050475525558	0.0174682826561766	0.318316049563169	0.826741311028565
chr20	35740405	35740505	100	-	exon	RBM39	0.416546520237924	0.891123201353272	0.347426431452127	1	0.542656181192513	0.926777800348404	0.149591209254175	0.487018913521006	1.1403755045439	0.557050475525558	0.0174682826561766	0.318316049563169	0.583325029018346
chr20	35742018	35742237	219	-	utr5	RBM39	0.557648236487591	0.924613499827346	0.661276481771231	1	0.598816260416388	0.940113712851517	0.392662543522491	0.568585777045965	-0.158567033279155	0.557050475525558	0.0174682826561766	0.318316049563169	-0.715617508804713
chr20	35863072	35863322	250	+	exon	PHF20	0.665357763286503	0.94613595616032	0.737964336350321	1	0.49774894903343	0.913908326115884	0.152591314660724	0.487164215461802	0.196782031872819	0.275071149822979	0.314609782102598	0.999889698565194	-0.0782891179501593
chr20	35899470	35899599	129	+	exon	PHF20	0.760295856089059	0.962799279789286	0.798374624919894	1	0.612851091450025	0.942938084376978	0.154701612033991	0.487174317871573	-0.0708496074079144	0.275071149822979	0.314609782102598	0.999889698565194	-0.345920757230893
chr20	35938776	35938947	171	+	exon	PHF20	0.737042194055671	0.960357358275116	0.776096222897318	1	0.639843340030398	0.950624838463218	0.0375175808587429	0.487018913521006	0.185325105839348	0.275071149822979	0.314609782102598	0.999889698565194	-0.0897460439836305
chr20	35947434	35948044	610	+	utr3	PHF20	0.0720032605633484	0.863989488587176	0.0550719550922999	1	0.11432010187777	0.811943544678264	0.120691906165247	0.487018913521006	0.950547927580035	0.275071149822979	0.314609782102598	0.999889698565194	0.675476777757056
chr20	35948105	35948390	285	+	utr3	PHF20	0.285207204694405	0.870850120450079	0.201919855663712	1	0.358635448172189	0.872410260291788	0.170436068130859	0.489419665719987	0.722971874826805	0.275071149822979	0.314609782102598	0.999889698565194	0.447900725003826
chr20	35953660	35954450	790	-	utr3	SCAND1	0.636847480026151	0.941043315058653	0.716641799374674	1	0.762640731233857	0.974225138857018	0.771706639448779	0.812812769766336	-0.548623979472451	-0.364273117728458	0.492595010296869	0.999889698565194	-0.184350861743993
chr20	35955011	35955208	197	+	utr3	CNBD2	0.281595241520807	0.870850120450079	0.167542007411455	1	0.161798014945734	0.820986320482504	0.830534369053012	0.858337620877697	1.66164439483793	-0.936155879804889	0.408253200611743	0.999889698565194	2.59780027464282
chr20	36047005	36047210	205	-	exon	NORAD	0.241320627763093	0.869954035330604	0.318425551634765	1	0.246808418025002	0.847500646603225	0.352161273451001	0.549840995365544	0.00603655478836128	0.412153053048388	0.0894137561500459	0.740433098989928	-0.406116498260027
chr20	36048051	36048182	131	-	exon	NORAD	0.487223880064568	0.909532875492756	0.419658745050721	1	0.431903544001312	0.889933251479016	0.0342312529742357	0.487018913521006	0.938869796959801	0.412153053048388	0.0894137561500459	0.740433098989928	0.526716743911412
chr20	36049968	36050159	191	-	exon	NORAD	0.0084568744163724	0.863989488587176	0.00832442065078601	1	0.00388345896644113	0.679597912694304	0.0887284469162818	0.487018913521006	1.67755262944111	0.412153053048388	0.0894137561500459	0.740433098989928	1.26539957639272
chr20	36050322	36050933	611	-	exon	NORAD	0.802467767980535	0.971818304191568	0.676984428180382	1	0.802362547658725	0.981449664416227	0.801656170054222	0.835874282775566	0.0706103958367127	0.412153053048388	0.0894137561500459	0.740433098989928	-0.341542657211676
chr20	36239927	36240597	670	+	exon	AAR2	0.503827907238067	0.9128872622527	0.415381334840041	1	0.530831679908999	0.923835589074926	0.234701908863544	0.507126716632753	0.289792069752216	-0.0780343094758772	0.767400697715311	0.999889698565194	0.367826379228094
chr20	36255585	36255806	221	+	utr3	AAR2	0.790417992740659	0.969536316536972	0.667947735052455	1	0.585164143094172	0.936824793098058	0.329838529955359	0.541654011647147	0.436923567335	-0.0780343094758772	0.767400697715311	0.999889698565194	0.514957876810878
chr20	36256023	36256559	536	+	utr3	AAR2	0.495237331463262	0.911505478120352	0.413284435778368	1	0.404842460648934	0.88516486800778	0.22423398984728	0.504290278862789	0.343102509713211	-0.0780343094758772	0.767400697715311	0.999889698565194	0.421136819189088
chr20	36256704	36256845	141	+	utr3	AAR2	0.529579706830587	0.919196116451841	0.452782959407885	1	0.261623356894703	0.848209321643011	0.0857591719177684	0.487018913521006	0.627302834496834	-0.0780343094758772	0.767400697715311	0.999889698565194	0.705337143972711
chr20	36496736	36497028	292	+	utr5	DLGAP4	0.144501392637897	0.863989488587176	0.159869513216194	1	0.161921165192232	0.820986320482504	0.372502799737985	0.55924598564209	-0.784991554945345	-0.316597270690432	0.226661409274803	0.968826908558256	-0.468394284254913
chr20	36500142	36500569	427	+	utr5	DLGAP4	0.835280012384094	0.976968181309557	0.958572516429001	1	0.712638350393727	0.96456790846288	0.385925150446768	0.564873016155067	-0.529842244870222	-0.316597270690432	0.226661409274803	0.968826908558256	-0.21324497417979
chr20	36526110	36526243	133	-	exon	DLGAP4-AS1	0.902788377201463	0.987564122920968	0.842695281232167	1	0.940784977907257	0.995200287448658	0.168798128165923	0.489118277570683	0.78838292306624	-0.0425687157853645	0.916840602473639	0.999889698565194	0.830951638851604
chr20	36526754	36527445	691	+	utr3	DLGAP4	0.39141395528595	0.888896459699073	0.291803509761875	1	0.411681305478045	0.886235884932623	0.513150348864387	0.634123663117174	0.138415845414726	-0.316597270690432	0.226661409274803	0.968826908558256	0.455013116105158
chr20	36527551	36527797	246	+	utr3	DLGAP4	0.139833303375054	0.863989488587176	0.127750375409097	1	0.199368445243857	0.831150483897507	0.0807432359065685	0.487018913521006	-0.894519068151034	-0.316597270690432	0.226661409274803	0.968826908558256	-0.577921797460602
chr20	36544815	36545010	195	+	utr5	MYL9	0.444873029448829	0.897218706726671	0.479865560500523	1	0.229547736442559	0.841590138508627	0.0920801436910915	0.487018913521006	-0.219048641905625	0.0326386001386902	0.917349971750337	0.999889698565194	-0.251687242044315
chr20	36547978	36548080	102	+	exon	MYL9	0.750188296828034	0.961384868817765	0.756063820572277	1	0.703906592233749	0.963975999268317	0.152543125910165	0.487164215461802	0.195511429157941	0.0326386001386902	0.917349971750337	0.999889698565194	0.162872829019251
chr20	36549333	36549799	466	+	utr3	MYL9	0.682782580472443	0.94991651145975	0.783598404710721	1	0.751003144753043	0.970949326647925	0.572413968307762	0.671522510765987	-0.10689554575731	0.0326386001386902	0.917349971750337	0.999889698565194	-0.139534145896
chr20	36578724	36578931	207	+	utr5	TGIF2-C20orf24	0.897242132337324	0.98597445562721	0.77005008363949	1	0.856277808226041	0.99324396218973	0.697418660987006	0.756870695393953	-0.125808807205317	NA	NA	NA	NA
chr20	36590878	36591006	128	+	exon	TGIF2	0.851519126938811	0.978971592930413	0.938374606945945	1	0.906732385401374	0.995200287448658	0.314917680902019	0.535405459926091	0.00136887939144134	0.0531412244267886	0.82472465422503	0.999889698565194	-0.0517723450353473
chr20	36591146	36591718	572	+	utr3	TGIF2	0.831306270809766	0.976415149388289	0.721796838220289	1	0.871111197795018	0.994384650864303	0.0930551741119119	0.487018913521006	0.227374696207402	0.0531412244267886	0.82472465422503	0.999889698565194	0.174233471780613
chr20	36591781	36592247	466	+	utr3	TGIF2	0.448220756094417	0.89860251502489	0.373649821303425	1	0.521510921906943	0.920870289132839	0.265020618657656	0.515993740002048	0.482362054306347	0.0531412244267886	0.82472465422503	0.999889698565194	0.429220829879559
chr20	36592536	36592686	150	+	utr3	TGIF2	0.803362074396116	0.971818304191568	0.675906562860492	1	0.813757610901693	0.984337018502541	0.414099071998103	0.580128945709615	0.185844578363871	0.0531412244267886	0.82472465422503	0.999889698565194	0.132703353937082
chr20	36593277	36593436	159	+	utr3	TGIF2	0.99056471997158	0.999206760803862	0.884306092710862	1	0.855540302856109	0.993143213635675	0.262252703023157	0.515371699651947	0.218133804372022	0.0531412244267886	0.82472465422503	0.999889698565194	0.164992579945234
chr20	36593647	36593806	159	+	utr3	TGIF2	0.79195162592999	0.969939418056169	0.876065692773593	1	0.93240299099744	0.995200287448658	0.0403569593552463	0.487018913521006	0.0196409999485804	0.0531412244267886	0.82472465422503	0.999889698565194	-0.0335002244782082
chr20	36605796	36606049	253	+	utr5	C20orf24	0.973503450644198	0.998091300697748	0.935462600536174	1	0.851509625962648	0.992126950097619	0.815677072603262	0.8464287881663	-0.863735117278302	0.136295468653537	0.770311929040077	0.999889698565194	-1.00003058593184
chr20	36612021	36612344	323	+	utr3	TGIF2-C20orf24	0.129264486683238	0.863989488587176	0.136430764903874	1	0.128461314675439	0.813826715725128	0.286835296104589	0.524752094688262	0.925646236235949	NA	NA	NA	NA
chr20	36652663	36652763	100	-	utr3	NDRG3	0.272455236983797	0.870850120450079	0.180436182935037	1	0.182769391206354	0.823632468858755	0.0947387846231033	0.487018913521006	1.36230169761053	0.377316637017215	0.138219112582173	0.862578853490974	0.984985060593312
chr20	36653360	36653563	203	-	utr3	NDRG3	0.925084941429964	0.990828966443002	0.805498094717696	1	0.841575285751826	0.989848573304041	0.115759101288497	0.487018913521006	0.638309104777511	0.377316637017215	0.138219112582173	0.862578853490974	0.260992467760296
chr20	36752252	36752366	114	-	utr3	DSN1	0.336747634837245	0.878740575458277	0.231641994574212	1	0.276366505352821	0.852675421505116	0.224783027791887	0.504290278862789	0.681218963307653	0.29786694615316	0.230965600005582	0.97464135980483	0.383352017154493
chr20	36752502	36752918	416	-	utr3	DSN1	0.412883514617468	0.889986625070379	0.356494363894074	1	0.316803536233637	0.860958061521829	0.498771907023926	0.626121498220053	0.78263132836905	0.29786694615316	0.230965600005582	0.97464135980483	0.48476438221589
chr20	36770915	36771247	332	-	utr5	DSN1	0.639824652634684	0.942183977740367	0.526354869716214	1	0.685818805769342	0.960606070567716	0.201464942211387	0.497838665122674	0.732793570082612	0.29786694615316	0.230965600005582	0.97464135980483	0.434926623929452
chr20	36771879	36772019	140	-	intron	DSN1	0.908327256980591	0.98868440264323	0.794353583334458	1	0.93188271320082	0.995200287448658	0.224961761571861	0.504290278862789	0.612852457944536	0.29786694615316	0.230965600005582	0.97464135980483	0.314985511791376
chr20	36773241	36773732	491	-	utr5	DSN1	0.848527189662062	0.978102342697046	0.720256513756077	1	0.789651877854603	0.980187938992563	0.675540722637178	0.740400349655347	0.360838582389468	0.29786694615316	0.230965600005582	0.97464135980483	0.0629716362363077
chr20	36783869	36784144	275	-	utr3	SOGA1	0.687212952941334	0.951127816585475	0.614723650263189	1	0.238379524138877	0.845706198705502	0.515217250998319	0.635353576528377	0.445177213347233	-0.0915760089753041	0.73507408095028	0.999889698565194	0.536753222322537
chr20	36784311	36784687	376	-	utr3	SOGA1	0.539457555289499	0.921302222647716	0.47855782924157	1	0.199700065466317	0.831150483897507	0.30765814516135	0.532816640666971	0.312740326577907	-0.0915760089753041	0.73507408095028	0.999889698565194	0.404316335553212
chr20	36784783	36785083	300	-	utr3	SOGA1	0.371666707197948	0.885997107998761	0.301227153112028	1	0.200766203785116	0.831150483897507	0.125076042908805	0.487018913521006	0.646669945700062	-0.0915760089753041	0.73507408095028	0.999889698565194	0.738245954675366
chr20	36785614	36785875	261	-	utr3	SOGA1	0.619492641115802	0.93814741497208	0.530701804649079	1	0.336421429226324	0.86485313260402	0.0758028855541573	0.487018913521006	0.447668731502838	-0.0915760089753041	0.73507408095028	0.999889698565194	0.539244740478142
chr20	36786104	36786629	525	-	utr3	SOGA1	0.620697133244376	0.938245764257113	0.684958123592337	1	0.827816614860431	0.988293332158228	0.386110099340222	0.564873016155067	-0.268569891491564	-0.0915760089753041	0.73507408095028	0.999889698565194	-0.17699388251626
chr20	36793362	36793751	389	-	exon	SOGA1	0.662285743028226	0.945238684055595	0.545516706017683	1	0.406958964324494	0.88557048788491	0.329950208447701	0.541654011647147	-0.20477765796368	-0.0915760089753041	0.73507408095028	0.999889698565194	-0.113201648988376
chr20	36793961	36794104	143	-	exon	SOGA1	0.865947964791301	0.979870757570777	0.787890865297518	1	0.914294801662729	0.995200287448658	0.116884061542891	0.487018913521006	-0.321841060313408	-0.0915760089753041	0.73507408095028	0.999889698565194	-0.230265051338104
chr20	36794350	36794522	172	-	exon	SOGA1	0.873081481012736	0.981384027124738	0.955011589503718	1	0.946072420416144	0.995200287448658	0.311550411505589	0.534313084264796	-0.487711277087408	-0.0915760089753041	0.73507408095028	0.999889698565194	-0.396135268112104
chr20	36802989	36803119	130	-	exon	SOGA1	0.280068951798259	0.870850120450079	0.235811017167114	1	0.353104824792578	0.870343127961631	0.0519817816647672	0.487018913521006	-1.25050676399829	-0.0915760089753041	0.73507408095028	0.999889698565194	-1.15893075502298
chr20	36815234	36815406	172	-	exon	SOGA1	0.901294490403401	0.986826359154093	0.989906544997965	1	0.707868895023622	0.96415725404065	0.710943851103076	0.766800737764028	-0.391160287548849	-0.0915760089753041	0.73507408095028	0.999889698565194	-0.299584278573545
chr20	36815511	36816269	758	-	exon	SOGA1	0.738045638776691	0.960357358275116	0.817414275669097	1	0.822223150838425	0.986865207891385	0.486167523799362	0.618547385035142	-0.575729736123187	-0.0915760089753041	0.73507408095028	0.999889698565194	-0.484153727147883
chr20	36890312	36890543	231	-	utr3	SAMHD1	0.672862295393278	0.948005489208357	0.751018581496987	1	0.617435553364005	0.944271107965506	0.056236562709236	0.487018913521006	-1.08748768535069	-1.12099362148494	6.52190870169304e-05	0.00484327693155477	0.0335059361342456
chr20	36891307	36891481	174	-	utr3	SAMHD1	0.51381203828286	0.914623673079818	0.602308056145832	1	0.284084634712032	0.853671075660625	0.303060761832259	0.530167572859169	-1.63441985457033	-1.12099362148494	6.52190870169304e-05	0.00484327693155477	-0.513426233085387
chr20	36951526	36951692	166	-	utr5	SAMHD1	0.240383800379418	0.869719399607861	0.284951092471284	1	0.140329320483691	0.814354313558922	0.0662750387550168	0.487018913521006	-1.9839978040809	-1.12099362148494	6.52190870169304e-05	0.00484327693155477	-0.863004182595963
chr20	36996405	36996632	227	-	utr3	RBL1	0.841799028244635	0.977758132745704	0.734976427600225	1	0.538168162814109	0.925618708101316	0.682251031262136	0.745699428155031	0.39600652272976	0.0350171751783384	0.898477921564225	0.999889698565194	0.360989347551421
chr20	37130462	37130562	100	-	intron	MROH8	0.254870218927836	0.870850120450079	0.168419625230703	1	0.208784511513873	0.832001142568097	0.20023069209904	0.497330035389277	0.917272285182376	-0.119766144096132	0.780194573365403	0.999889698565194	1.03703842927851
chr20	37179086	37179306	220	-	utr5	MROH8	0.78620716142627	0.968397746798878	0.669800182478447	1	0.753149502405932	0.970959357111309	0.877396511190296	0.896937696691824	-0.965127042324266	-0.119766144096132	0.780194573365403	0.999889698565194	-0.845360898228135
chr20	37184119	37184290	171	+	utr5	RPN2	0.445717012705335	0.897574232724514	0.563019076144646	1	0.369898523440187	0.877383375281191	0.418278163708029	0.581843355474801	-0.514184253609367	-0.12234062076731	0.602549936369275	0.999889698565194	-0.391843632842056
chr20	37199014	37199135	121	+	exon	RPN2	0.449539158551945	0.899103718762646	0.564800357950858	1	0.487812952769568	0.909561535644308	0.0951138242476488	0.487018913521006	-0.387049721989481	-0.12234062076731	0.602549936369275	0.999889698565194	-0.264709101222171
chr20	37204702	37204851	149	+	exon	RPN2	0.222083594132811	0.865255038979928	0.324744463395918	1	0.244908740772432	0.84658431966881	0.0910883058910633	0.487018913521006	-0.685137266075321	-0.12234062076731	0.602549936369275	0.999889698565194	-0.56279664530801
chr20	37207227	37207352	125	+	exon	RPN2	0.144693136439893	0.863989488587176	0.222888101136874	1	0.248049427239553	0.847500646603225	0.15265234211013	0.487164215461802	-0.605002500254024	-0.12234062076731	0.602549936369275	0.999889698565194	-0.482661879486714
chr20	37225621	37225733	112	+	exon	RPN2	0.10991666498912	0.863989488587176	0.190236299505621	1	0.214050203427731	0.834692898357351	0.342514440889755	0.546617635531921	-0.57399848583982	-0.12234062076731	0.602549936369275	0.999889698565194	-0.45165786507251
chr20	37228482	37228677	195	+	exon	RPN2	0.187247214810701	0.863989488587176	0.306600088137314	1	0.295220492637069	0.856800975177345	0.298509466284026	0.528555309949216	-0.436696633835522	-0.12234062076731	0.602549936369275	0.999889698565194	-0.314356013068211
chr20	37232234	37232339	105	+	exon	RPN2	0.0937797348646679	0.863989488587176	0.162893773604874	1	0.189613729686259	0.827125023942796	0.38270808685696	0.563428802511399	-0.609926356970497	-0.12234062076731	0.602549936369275	0.999889698565194	-0.487585736203186
chr20	37241245	37241558	313	+	utr3	RPN2	0.397783128558277	0.889369164506986	0.54728290830496	1	0.683421817112116	0.960428698462462	0.20790541394895	0.49901370409684	-0.255045096466811	-0.12234062076731	0.602549936369275	0.999889698565194	-0.132704475699501
chr20	37301207	37301346	139	+	utr5	MANBAL	0.984946722456216	0.998667276054843	0.92440608590931	1	0.924287894845776	0.995200287448658	0.678097249110309	0.742511875481549	0.0476643325461259	-0.115664734865145	0.670635777924142	0.999889698565194	0.163329067411271
chr20	37316299	37316649	350	+	utr3	MANBAL	0.982172150518742	0.998398541871396	0.893397786434528	1	0.840840493674609	0.989829982281412	0.337388999574699	0.544581422476974	-0.356456669111611	-0.115664734865145	0.670635777924142	0.999889698565194	-0.240791934246466
chr20	37403207	37403356	149	+	exon	SRC	0.948263704438372	0.994671649166088	0.87910658607101	1	0.896652380288086	0.995200287448658	0.702104364573125	0.759874339672786	-2.5771969163627	-2.2401003509736	9.40501992390839e-10	2.56398168162445e-07	-0.337096565389096
chr20	37403469	37403853	384	+	utr3	SRC	0.384694455311161	0.888354041625288	0.218346633897655	1	0.00198677207466022	0.560218782180473	0.543045894509723	0.65188420670049	-2.13007177589306	-2.2401003509736	9.40501992390839e-10	2.56398168162445e-07	0.110028575080548
chr20	37403913	37404810	897	+	utr3	SRC	0.711213936037917	0.955485879391221	0.608597229380369	1	0.240750860638133	0.845896110761713	0.383125893288724	0.563511196613737	-2.09734739705732	-2.2401003509736	9.40501992390839e-10	2.56398168162445e-07	0.142752953916281
chr20	37517466	37517906	440	-	utr3	BLCAP	0.0294656775490423	0.863989488587176	0.0315524461619025	1	0.00972181615163424	0.755902755354952	0.0992155482032814	0.487018913521006	1.03127065064851	-0.0790040102812981	0.761155216013094	0.999889698565194	1.11027466092981
chr20	37518837	37518950	113	-	utr3	BLCAP	0.239405465947779	0.869033087188995	0.145890837946646	1	0.175666161147459	0.822887397734513	0.832497302451723	0.860016151490383	0.643121083183091	-0.0790040102812981	0.761155216013094	0.999889698565194	0.722125093464389
chr20	37732848	37733040	192	+	utr5	CTNNBL1	0.87719693670535	0.982019718946678	0.965155904181291	1	0.889226702560041	0.995200287448658	0.400444536128851	0.572411088081879	-0.276594541697108	-0.233049631263929	0.399761551607631	0.999889698565194	-0.0435449104331798
chr20	37859864	37859971	107	+	exon	CTNNBL1	0.218415823968166	0.864874624726486	0.180395641806466	1	0.186406143132096	0.825708032794448	0.261230780540377	0.515346741848133	-0.892146894280075	-0.233049631263929	0.399761551607631	0.999889698565194	-0.659097263016146
chr20	37871913	37872057	144	+	utr3	CTNNBL1	0.767997190525008	0.964734448066435	0.833137586784077	1	0.845466525196535	0.99102771056554	0.0801991827030641	0.487018913521006	-0.450560291097005	-0.233049631263929	0.399761551607631	0.999889698565194	-0.217510659833077
chr20	37983431	37983594	163	-	utr3	TTI1	0.376725802794863	0.885997107998761	0.397226878324781	1	0.493245549406364	0.91211838194061	0.579622566716791	0.676102188799762	-0.409959478192263	0.161092779391606	0.53819422316479	0.999889698565194	-0.571052257583869
chr20	38011643	38012321	678	-	exon	TTI1	0.20179115318662	0.863989488587176	0.159287303110415	1	0.31174013097384	0.8604262644328	4.62352378605146e-11	6.63415356466393e-08	0.906413724922051	0.161092779391606	0.53819422316479	0.999889698565194	0.745320945530445
chr20	38012385	38013104	719	-	exon	TTI1	0.223405540945886	0.866093803988804	0.169924121381262	1	0.349107570709546	0.869900604819286	0.239571941277705	0.508295292293895	0.718061447702366	0.161092779391606	0.53819422316479	0.999889698565194	0.55696866831076
chr20	38013160	38013597	437	-	exon	TTI1	0.382560778628698	0.887476685497716	0.301959718716766	1	0.460974530777382	0.901589444206582	0.0540800266968599	0.487018913521006	0.796300309300988	0.161092779391606	0.53819422316479	0.999889698565194	0.635207529909382
chr20	38013667	38013806	139	-	exon	TTI1	0.934354949672699	0.992135844565586	0.981405905696549	1	0.854722055923813	0.992915809289436	0.119889234942767	0.487018913521006	0.296643549289244	0.161092779391606	0.53819422316479	0.999889698565194	0.135550769897638
chr20	38089668	38090158	490	+	utr3	RPRD1B	0.603305025911856	0.936205034332207	0.496245912962903	1	0.725712966086764	0.965934338812454	0.0606980651327385	0.487018913521006	0.576396793597961	0.167060493163382	0.495705128452128	0.999889698565194	0.409336300434579
chr20	38130174	38130410	236	-	utr3	TGM2	0.888231863904721	0.98400228172486	0.943883240686171	1	0.929648921381532	0.995200287448658	0.278311701657096	0.520821271360889	-3.32214097579174	-3.18131526169289	3.05702407197244e-16	2.43609545181527e-13	-0.140825714098856
chr20	38138279	38138408	129	-	exon	TGM2	0.728167434045635	0.958992219990454	0.764285078465738	1	0.805641003197689	0.982511545782011	0.149837410040629	0.487018913521006	-3.23205484134569	-3.18131526169289	3.05702407197244e-16	2.43609545181527e-13	-0.0507395796528058
chr20	38420642	38420826	184	-	exon	SNHG17	0.759318448192802	0.962699141514678	0.815359619435417	1	0.797025677474551	0.981327737048867	0.221964696152492	0.503846249673728	-0.0196120639336837	0.0719681479221119	0.814206957024464	0.999889698565194	-0.0915802118557956
chr20	38435216	38435317	101	-	exon	SNHG17	0.599204990429455	0.935222352227271	0.636328473275018	1	0.812189168432623	0.984167077637577	0.559980818878362	0.662929547104197	-0.692180794565629	0.0719681479221119	0.814206957024464	0.999889698565194	-0.764148942487741
chr20	38450536	38450847	311	+	exon	SNHG11	0.815149417220794	0.973872199559215	0.73602744841386	1	0.418568475507551	0.887521939879689	0.500616691723672	0.627305769839565	0.184313595249924	0.0856895594782009	0.808657534482835	0.999889698565194	0.0986240357717232
chr20	38574746	38575113	367	+	utr3	RALGAPB	0.148481559903125	0.863989488587176	0.112946639603837	1	0.119777818299373	0.811943544678264	0.175233484332743	0.490598017707355	0.660259505617128	0.0638201391860836	0.78900780755647	0.999889698565194	0.596439366431044
chr20	38771773	38772111	338	+	utr3	ACTR5	0.442243897933563	0.896213542572172	0.35126260650767	1	0.284684326573942	0.853671075660625	0.851214485516253	0.875359174893797	1.23947325176178	0.678928242413992	0.0381517488780945	0.499078010124499	0.560545009347789
chr20	38918160	38918371	211	+	exon	PPP1R16B	0.539538847066625	0.921302222647716	0.552692769085092	1	0.711593772116263	0.96456790846288	0.234081051959173	0.507126716632753	0.296923153661826	0.57159806546503	0.0369043686998806	0.490338183930514	-0.274674911803204
chr20	38951611	38952489	878	+	exon	FAM83D	0.342167945354279	0.879655519141834	0.273391043357901	1	0.375635705825395	0.87741541673971	0.190908544927415	0.494889921258385	0.397205965103651	0.0208699219355123	0.947395699477725	0.999889698565194	0.376336043168139
chr20	39038873	39039038	165	+	utr3	DHX35	0.142887002830841	0.863989488587176	0.0637612624711249	1	0.120296530781968	0.811943544678264	0.527534583009348	0.642187248560475	0.864630309937959	0.260521096722154	0.343257288853234	0.999889698565194	0.604109213215805
chr20	40687385	40687506	121	-	utr3	MAFB	0.727558342433817	0.958992219990454	0.705114057361516	1	0.793309900967061	0.980684393525379	0.165716659692194	0.488897008998408	-2.5704550135967	-2.71532920122519	0.0305552466300083	0.445676177942082	0.14487418762848
chr20	41028861	41029025	164	+	utr5	TOP1	0.376735228929028	0.885997107998761	0.404578326915755	1	0.868313033134496	0.994261669513333	0.206574915369219	0.498966944083655	-1.5164364436856	-0.431417629130509	0.0895251688182371	0.740467853391239	-1.08501881455509
chr20	41061366	41061488	122	+	exon	TOP1	0.451587327363899	0.900050895648223	0.486516687364601	1	0.518871360098232	0.920152963778672	0.0326523456224533	0.487018913521006	-1.01399520315265	-0.431417629130509	0.0895251688182371	0.740467853391239	-0.582577574022138
chr20	41076129	41076264	135	+	exon	TOP1	0.683552519438474	0.949955794269108	0.776338898763026	1	0.622386212189052	0.945476614832336	0.0866753092128125	0.487018913521006	-0.628212917101312	-0.431417629130509	0.0895251688182371	0.740467853391239	-0.196795287970804
chr20	41084421	41084538	117	+	exon	TOP1	0.43484018381386	0.894308725737451	0.336607184050359	1	0.591338413435514	0.939042928380669	0.0231673543288416	0.487018913521006	-0.0340043523195347	-0.431417629130509	0.0895251688182371	0.740467853391239	0.397413276810974
chr20	41092416	41092519	103	+	exon	TOP1	0.773073890209046	0.964734448066435	0.841906217860102	1	0.658106397956037	0.955362284249267	0.216739354485402	0.502975898033015	-0.521396799772537	-0.431417629130509	0.0895251688182371	0.740467853391239	-0.0899791706420279
chr20	41100010	41100187	177	+	exon	TOP1	0.814357981615239	0.97383516068472	0.912648909273158	1	0.767272088234196	0.975222932524318	0.0151895823124623	0.487018913521006	-0.387702284040119	-0.431417629130509	0.0895251688182371	0.740467853391239	0.0437153450903896
chr20	41112748	41112891	143	+	exon	TOP1	0.770292449019192	0.964734448066435	0.861033320983904	1	0.724625454260786	0.965825725659244	0.0326492572622965	0.487018913521006	-0.630888265496167	-0.431417629130509	0.0895251688182371	0.740467853391239	-0.199470636365658
chr20	41123162	41123438	276	+	utr3	TOP1	0.715240404848619	0.956385981200232	0.840695743699687	1	0.867989340835624	0.994261669513333	0.186724037281957	0.493619433170128	-0.459439342808276	-0.431417629130509	0.0895251688182371	0.740467853391239	-0.0280217136777675
chr20	41166197	41166321	124	+	exon	PLCG1	0.689256901680324	0.951127816585475	0.76407295694088	1	0.787548258997943	0.980187938992563	0.083704557366187	0.487018913521006	0.0679302900336489	0.325485483667835	0.193971432283243	0.948904225375235	-0.257555193634186
chr20	41167196	41167590	394	+	intron	PLCG1	0.421562153282791	0.892252765360966	0.313121448191834	1	0.346806005301248	0.868861128458684	0.642070811149368	0.717472644844178	1.04015235277301	0.325485483667835	0.193971432283243	0.948904225375235	0.714666869105171
chr20	41172397	41172497	100	+	utr3	PLCG1	0.552170993420095	0.923759745710125	0.604728502565144	1	0.60498345169043	0.940949152861794	0.74588605963865	0.793066441280892	0.427720123275156	0.325485483667835	0.193971432283243	0.948904225375235	0.102234639607321
chr20	41173600	41173703	103	+	utr3	PLCG1	0.416000872580594	0.891123201353272	0.303766930714438	1	0.289862538393319	0.855081709627268	0.136372437742843	0.487018913521006	0.896710401525771	0.325485483667835	0.193971432283243	0.948904225375235	0.571224917857936
chr20	41174436	41175123	687	+	utr3	PLCG1	0.579473134156016	0.930799535262929	0.499138978141607	1	0.532750865299602	0.923980231080687	0.419014043739523	0.582268789064455	0.661768026629395	0.325485483667835	0.193971432283243	0.948904225375235	0.33628254296156
chr20	41175424	41175591	167	+	utr3	PLCG1	0.781558904289486	0.96736441842869	0.854113535678598	1	0.984607349103279	0.995200287448658	0.271488545551114	0.518730089112013	0.421241392091449	0.325485483667835	0.193971432283243	0.948904225375235	0.0957559084236136
chr20	41178593	41179073	480	-	utr3	ZHX3	0.186506866225942	0.863989488587176	0.141159644848993	1	0.152232313601494	0.818915464124892	0.143790551238555	0.487018913521006	1.10028771127554	0.291825212957863	0.227346908250695	0.970076455809614	0.808462498317674
chr20	41182424	41183092	668	+	utr3	PLCG1	0.136854701889866	0.863989488587176	0.0991999748679325	1	0.169652140309021	0.822529206928054	0.0252810807840399	0.487018913521006	1.02962931265238	0.325485483667835	0.193971432283243	0.948904225375235	0.704143828984541
chr20	41184982	41185240	258	-	utr3	ZHX3	0.646031990377807	0.942686336905613	0.716469454087794	1	0.721651209038909	0.965422277009063	0.111573619751852	0.487018913521006	0.257666286162246	0.291825212957863	0.227346908250695	0.970076455809614	-0.0341589267956164
chr20	41202065	41203342	1277	-	exon	ZHX3	0.506451181725174	0.913545338117053	0.440920955189645	1	0.588705803181957	0.937626395325671	0.145520759952308	0.487018913521006	0.530189630520584	0.291825212957863	0.227346908250695	0.970076455809614	0.238364417562722
chr20	41203803	41204032	229	-	exon	ZHX3	0.880477066214785	0.982557716416771	0.973123878228204	1	0.929081540632031	0.995200287448658	0.0718838554273828	0.487018913521006	0.355656911454905	0.291825212957863	0.227346908250695	0.970076455809614	0.0638316984970428
chr20	41204195	41205082	887	-	utr5	ZHX3	0.343389456792499	0.879811927158914	0.275261460698922	1	0.425115986398586	0.888476734941508	0.102914487369488	0.487018913521006	0.852879801510691	0.291825212957863	0.227346908250695	0.970076455809614	0.561054588552829
chr20	41358759	41359009	250	+	utr3	LPIN3	0.845484240157347	0.978102342697046	0.705268252463166	1	0.612218043495135	0.942938084376978	0.938927661224365	0.94849064560437	0.762260489513173	0.39946142580642	0.157593971196308	0.895121690325285	0.362799063706752
chr20	41359497	41359793	296	+	utr3	LPIN3	0.400491905647786	0.889369164506986	0.435710724610218	1	0.651497471729241	0.953908839584581	0.581178343267673	0.677285486229024	0.413469939293676	0.39946142580642	0.157593971196308	0.895121690325285	0.014008513487256
chr20	41359987	41360200	213	+	utr3	LPIN3	0.487971027097703	0.909764511746514	0.366031364203134	1	0.36509504355343	0.875523794869331	0.405900426143295	0.575310336006744	1.24792635374078	0.39946142580642	0.157593971196308	0.895121690325285	0.848464927934355
chr20	41360342	41360525	183	+	utr3	LPIN3	0.782894684989538	0.967504010640508	0.852956540627271	1	0.983327109093159	0.995200287448658	0.125726610506594	0.487018913521006	0.451294527509197	0.39946142580642	0.157593971196308	0.895121690325285	0.0518331017027763
chr20	41404547	41405487	940	-	utr3	CHD6	0.340721988710203	0.879655519141834	0.282615465678013	1	0.425617859948365	0.888655703676021	0.125642974004317	0.487018913521006	0.429249496447904	0.00425809714464789	0.987242256646902	0.999889698565194	0.424991399303256
chr20	41415208	41415428	220	-	exon	CHD6	0.981136946528374	0.998398541871396	0.898839211815416	1	0.956486149047284	0.995200287448658	0.244092884957613	0.509548288870365	0.129620458985757	0.00425809714464789	0.987242256646902	0.999889698565194	0.125362361841109
chr20	41420581	41421419	838	-	exon	CHD6	0.222069467400085	0.865255038979928	0.16314572930292	1	0.329861457423974	0.863963099882713	0.0511058454209677	0.487018913521006	0.623995655290054	0.00425809714464789	0.987242256646902	0.999889698565194	0.619737558145406
chr20	41421530	41422099	569	-	exon	CHD6	0.606491917916535	0.936309804830703	0.484124813631218	1	0.737595153990592	0.969078653432555	0.197626547057273	0.496799917687356	0.320115430688252	0.00425809714464789	0.987242256646902	0.999889698565194	0.315857333543604
chr20	41514862	41515011	149	-	exon	CHD6	0.415683889007648	0.891123201353272	0.448690960718643	1	0.232174146086383	0.842629576864561	0.167828404826117	0.489118277570683	-0.269713127940987	0.00425809714464789	0.987242256646902	0.999889698565194	-0.273971225085634
chr20	41533065	41533469	404	-	exon	CHD6	0.968221833150373	0.997669146656528	0.832737161503718	1	0.827288327011491	0.988128198479156	0.18863817509692	0.494715209521795	0.284949481778772	0.00425809714464789	0.987242256646902	0.999889698565194	0.280691384634124
chr20	43457922	43458088	166	+	utr5	SRSF6	0.266225352986891	0.870850120450079	0.259298567250843	1	0.600343623245838	0.940165621979769	0.357357002281408	0.552078259961195	-1.18883134037325	0.30035316836517	0.20478568786068	0.959351454192796	-1.48918450873842
chr20	43460784	43461236	452	+	utr3	SRSF6	0.573548391683575	0.929575659238321	0.537455499537915	1	0.371827384277537	0.87741541673971	0.104248231149343	0.487018913521006	0.532956284128506	0.30035316836517	0.20478568786068	0.959351454192796	0.232603115763336
chr20	43584872	43585277	405	+	utr3	SGK2	0.119682901390985	0.863989488587176	0.0647290437150986	1	0.0859519630449904	0.811943544678264	0.172317651153702	0.489819277738539	1.84265891352363	0.933416030313667	0.00733390618210805	0.181240184010304	0.909242883209966
chr20	43585362	43585517	155	+	utr3	SGK2	0.943048980208541	0.993845685922884	0.872531825025986	1	0.963304964201878	0.995200287448658	0.21722699618989	0.502975898033015	1.71821256496292	0.933416030313667	0.00733390618210805	0.181240184010304	0.784796534649256
chr20	43586603	43586722	119	+	intron	SGK2	0.377790426693174	0.886254575449047	0.263473611012173	1	0.223569565073553	0.838511637601357	0.614933525613541	0.699540245243677	2.26455100736587	0.933416030313667	0.00733390618210805	0.181240184010304	1.3311349770522
chr20	43682731	43682942	211	+	exon	MYBL2	0.365485458006784	0.885453837242621	0.43317587782499	1	0.182063090083616	0.823534167154626	0.031908945923094	0.487018913521006	-0.800394165766965	-0.465437192185298	0.0497648947930398	0.575810625720763	-0.334956973581667
chr20	43686780	43687013	233	+	exon	MYBL2	0.119602049532453	0.863989488587176	0.168265828241717	1	0.0881229349950151	0.811943544678264	0.110359186374178	0.487018913521006	-1.07369654584167	-0.465437192185298	0.0497648947930398	0.575810625720763	-0.608259353656373
chr20	43692099	43692302	203	+	exon	MYBL2	0.227050241685376	0.868447237166335	0.267511272608144	1	0.194058938809311	0.830371677253606	0.157569597638275	0.487174317871573	-0.889869390572822	-0.465437192185298	0.0497648947930398	0.575810625720763	-0.424432198387524
chr20	43699733	43700024	291	+	exon	MYBL2	0.322353012907947	0.876397179724024	0.416602262642369	1	0.285881041914637	0.853671075660625	0.0840080118644042	0.487018913521006	-0.867611243544562	-0.465437192185298	0.0497648947930398	0.575810625720763	-0.402174051359264
chr20	43702432	43702848	416	+	exon	MYBL2	0.843754240308435	0.978102342697046	0.976548856666771	1	0.928438095799721	0.995200287448658	0.469840380634259	0.608893306368839	-0.575893937987113	-0.465437192185298	0.0497648947930398	0.575810625720763	-0.110456745801815
chr20	43705172	43705338	166	+	exon	MYBL2	0.0429136970654526	0.863989488587176	0.0567294937226429	1	0.0789047696822976	0.809413160178931	0.14755028612688	0.487018913521006	-1.07215793085628	-0.465437192185298	0.0497648947930398	0.575810625720763	-0.606720738670986
chr20	43709894	43710011	117	+	exon	MYBL2	0.201274688568636	0.863989488587176	0.261431094286147	1	0.331136355967428	0.864423726054865	0.248627160552666	0.510988704392658	-0.785102160496466	-0.465437192185298	0.0497648947930398	0.575810625720763	-0.319664968311168
chr20	43710228	43710442	214	+	intron	MYBL2	0.266249845323542	0.870850120450079	0.155223221650025	1	0.215240499219464	0.835714161680081	0.632066280577095	0.710703813824231	0.995457763260968	-0.465437192185298	0.0497648947930398	0.575810625720763	1.46089495544627
chr20	43710562	43710771	209	+	intron	MYBL2	0.593883314217608	0.933334939533191	0.44331965761577	1	0.421315504589357	0.887732269145595	0.93043133177892	0.941327247436171	0.783184743160189	-0.465437192185298	0.0497648947930398	0.575810625720763	1.24862193534549
chr20	43711420	43711565	145	+	exon	MYBL2	0.399685611766773	0.889369164506986	0.483459623978758	1	0.490174875006881	0.910344477671246	0.390161440560522	0.566826219085833	-0.751028415255133	-0.465437192185298	0.0497648947930398	0.575810625720763	-0.285591223069835
chr20	43712940	43713054	114	+	exon	MYBL2	0.359475057890597	0.882682341387534	0.422715699813357	1	0.352747548575053	0.870343127961631	0.251609603171552	0.511225306395379	-0.815266182129574	-0.465437192185298	0.0497648947930398	0.575810625720763	-0.349828989944277
chr20	43715072	43715185	113	+	exon	MYBL2	0.143022974500437	0.863989488587176	0.176471678830918	1	0.147539038742915	0.818845822324352	0.197318950942172	0.496799917687356	-0.961720632013242	-0.465437192185298	0.0497648947930398	0.575810625720763	-0.496283439827945
chr20	43715901	43716144	243	+	utr3	MYBL2	0.0283715882031076	0.863989488587176	0.0383613679731668	1	0.0877109174168069	0.811943544678264	0.216531994319876	0.502975898033015	-1.19599692885516	-0.465437192185298	0.0497648947930398	0.575810625720763	-0.730559736669867
chr20	43716194	43716420	226	+	utr3	MYBL2	0.124588193872136	0.863989488587176	0.163878282948779	1	0.275983676833096	0.852557434017096	0.207860507052312	0.49901370409684	-1.14263031649488	-0.465437192185298	0.0497648947930398	0.575810625720763	-0.677193124309585
chr20	44068752	44069041	289	+	utr3	TOX2	0.86410025187026	0.979770124812109	0.884539262897127	1	0.642687127708877	0.951700704157245	0.558915010459074	0.662177298271559	-1.82752321782818	-2.00760276072111	5.3902318303748e-05	0.00417137635092491	0.180079542892924
chr20	44113394	44113496	102	-	utr3	JPH2	0.912264870629129	0.989150688701105	0.929768390502544	1	0.56123654979824	0.931047761122012	0.163120676425556	0.488866040454191	-1.46145513147798	-1.8953866348901	0.0822267316429433	0.713722519023939	0.433931503412117
chr20	44159758	44159902	144	-	exon	JPH2	0.8087519283332	0.972962333826178	0.805633966431445	1	0.811144310646075	0.984076839118288	0.398336167323627	0.571237569808993	-2.60723685244521	-1.8953866348901	0.0822267316429433	0.713722519023939	-0.711850217555108
chr20	44186384	44186628	244	-	exon	JPH2	0.623429331499928	0.938570995764821	0.540698779474982	1	0.781055094661901	0.97856788455958	0.173154955050361	0.489819277738539	-0.958435376214453	-1.8953866348901	0.0822267316429433	0.713722519023939	0.936951258675648
chr20	44186959	44187079	120	-	utr5	JPH2	0.57084773900743	0.928681339807095	0.487881172973294	1	0.773448786599509	0.976697164162397	0.529282006604802	0.643011101005812	-0.902102601771555	-1.8953866348901	0.0822267316429433	0.713722519023939	0.993284033118547
chr20	44196705	44196836	131	-	utr3	OSER1	0.341758037754165	0.879655519141834	0.243755301258458	1	0.327618871503313	0.86348152431143	0.0513965065671419	0.487018913521006	0.866033999684318	0.071283380536712	0.807328836433295	0.999889698565194	0.794750619147606
chr20	44196961	44197685	724	-	utr3	OSER1	0.475067902432772	0.906649285359758	0.397548303018766	1	0.577082526501986	0.934003480809441	0.172498979356047	0.489819277738539	0.480092545162712	0.071283380536712	0.807328836433295	0.999889698565194	0.408809164626
chr20	44224999	44225227	228	+	exon	OSER1-AS1	0.868322256223227	0.980059487110956	0.76847645149046	1	0.909738576833713	0.995200287448658	0.578754168003345	0.675653367733079	1.088594486879	0.181685401063507	0.696358922964331	0.999889698565194	0.90690908581549
chr20	44489647	44489767	120	+	utr3	TTPAL	0.675283619071952	0.948489529988618	0.606916859293671	1	0.538136103677261	0.925618708101316	0.119067897907561	0.487018913521006	1.11539662116575	0.0660673852918438	0.808260768669657	0.999889698565194	1.0493292358739
chr20	44489958	44490162	204	+	utr3	TTPAL	0.327263367639995	0.87741718416052	0.265929894431737	1	0.27904754813802	0.852904128291716	0.767537542370437	0.809610188682494	0.819982326616366	0.0660673852918438	0.808260768669657	0.999889698565194	0.753914941324522
chr20	44500233	44500453	220	-	utr3	SERINC3	0.473022660332006	0.906430365315666	0.373515278447238	1	0.52740598337606	0.922847557038463	0.427540694092409	0.586628447322445	0.285922320067786	-0.0502843766537563	0.842335939802747	0.999889698565194	0.336206696721542
chr20	44501167	44501317	150	-	exon	SERINC3	0.659537822859429	0.944986988219949	0.772722408422737	1	0.595931859184366	0.939943221104563	0.512222295680987	0.633596709222787	-0.197428904083354	-0.0502843766537563	0.842335939802747	0.999889698565194	-0.147144527429598
chr20	44618225	44618603	378	+	utr3	PKIG	0.0927188747997298	0.863989488587176	0.0869663364564344	1	0.0936957405677803	0.811943544678264	0.114075779760723	0.487018913521006	-1.2351356813024	-0.372182366190278	0.328992731257821	0.999889698565194	-0.862953315112124
chr20	44901485	44901788	303	+	utr5	YWHAB	0.703597996233243	0.954549555121631	0.823642106625154	1	0.705326199458577	0.963975999268317	0.322389819577977	0.538382189338751	-0.609318759786137	-0.382809910465592	0.126866522261102	0.83733631077117	-0.226508849320545
chr20	44908083	44908212	129	+	utr3	YWHAB	0.797008032478271	0.970549392562927	0.875274159912283	1	0.983870186713199	0.995200287448658	0.177668140051405	0.491734796629096	-0.318049217752437	-0.382809910465592	0.126866522261102	0.83733631077117	0.0647606927131557
chr20	44942997	44943203	206	-	utr3	TOMM34	0.293089125289748	0.870850120450079	0.304593593708622	1	0.347025836340431	0.868861128458684	0.302403159700893	0.52980352903588	-0.458828834613685	-0.00753286397086819	0.978864920177783	0.999889698565194	-0.451295970642817
chr20	44951887	44951987	100	-	exon	TOMM34	0.182502292853192	0.863989488587176	0.166411756005023	1	0.165246439292701	0.822529206928054	0.244978834179442	0.509579444105055	-0.677569046063017	-0.00753286397086819	0.978864920177783	0.999889698565194	-0.670036182092149
chr20	44974774	44974944	170	+	utr3	STK4	0.247881144057825	0.870850120450079	0.150805943313061	1	0.268441994907558	0.850685553228213	0.0748516589941783	0.487018913521006	0.932377702693407	0.0367623519914274	0.888699582673274	0.999889698565194	0.895615350701979
chr20	45001117	45001310	193	+	exon	STK4	0.535960976013853	0.920426338441541	0.622118849074263	1	0.47625509091383	0.905255143966631	0.205212693438148	0.498552704191329	-0.0324794658777344	0.0367623519914274	0.888699582673274	0.999889698565194	-0.0692418178691618
chr20	45074964	45075431	467	+	utr3	STK4	0.590649439420574	0.932259448072972	0.487212128202692	1	0.768039678203114	0.97537905241354	0.351080712556015	0.549741127702715	0.466594164798692	0.0367623519914274	0.888699582673274	0.999889698565194	0.429831812807264
chr20	45075938	45076080	142	+	utr3	STK4	0.904113369222204	0.987843857006208	0.781509729378644	1	0.955741493718517	0.995200287448658	0.16840015838127	0.489118277570683	0.182440820697991	0.0367623519914274	0.888699582673274	0.999889698565194	0.145678468706563
chr20	45252312	45252439	127	-	utr3	SLPI	0.722176900964878	0.958246378863873	0.785268267327186	1	0.939962802133912	0.995200287448658	0.43269252990659	0.58941341775611	0.70355574865971	0.764205538283931	0.0155381501602137	0.295353149696759	-0.0606497896242219
chr20	45253075	45253212	137	-	exon	SLPI	0.125226510247525	0.863989488587176	0.161903105245418	1	0.246303869719519	0.847445168041521	0.182024501637375	0.492040525777438	0.0237729330505838	0.764205538283931	0.0155381501602137	0.295353149696759	-0.740432605233348
chr20	45253620	45253792	172	-	exon	SLPI	0.246860011390226	0.870098032076213	0.296387439082634	1	0.521470209605456	0.920870289132839	0.191764841080638	0.494991003699588	0.306114835600825	0.764205538283931	0.0155381501602137	0.295353149696759	-0.458090702683107
chr20	45326853	45326965	112	-	utr3	SDC4	0.378043043599728	0.886254575449047	0.410583076800738	1	0.259220064957866	0.848209321643011	0.025055870891325	0.487018913521006	-0.726070048237203	-0.319221141723393	0.269622437343863	0.999518210650832	-0.40684890651381
chr20	45327156	45327385	229	-	utr3	SDC4	0.324651496435277	0.877001556070294	0.233762291236697	1	0.511115890248971	0.916800548184751	0.275617399883323	0.519765614304836	0.199929516137111	-0.319221141723393	0.269622437343863	0.999518210650832	0.519150657860503
chr20	45367031	45367410	379	+	utr3	SYS1	0.411807484841484	0.889986625070379	0.310372958567956	1	0.484683157117477	0.907718386230971	0.125431562655811	0.487018913521006	-0.132496363258524	-0.474437805617709	0.109929432386555	0.796651944601971	0.341941442359185
chr20	45367538	45367962	424	+	utr3	SYS1	0.670359903233279	0.947501714270619	0.545907470476393	1	0.603211359902429	0.940570071710797	0.0532158803363144	0.487018913521006	-0.109482742401657	-0.474437805617709	0.109929432386555	0.796651944601971	0.364955063216053
chr20	45409924	45410416	492	+	utr3	SYS1-DBNDD2	0.567164427171561	0.927296149523702	0.471141377618186	1	0.505741494237188	0.91619905642141	0.539416643316937	0.64960692098765	-0.25365288456236	-1.34153809550808	0.686614949078419	NA	1.08788521094572
chr20	45420465	45420632	167	+	utr3	PIGT	0.104002525060748	0.863989488587176	0.160728184810284	1	0.16885676992444	0.822529206928054	0.283349490795255	0.523138455676923	-0.328727148583574	0.134674205135971	0.573767792660472	0.999889698565194	-0.463401353719545
chr20	45421318	45421517	199	+	utr3	PIGT	0.0364965934631491	0.863989488587176	0.0558250390029295	1	0.032439624985864	0.791424438261609	0.195970758722064	0.49619663797342	-0.599487009569915	0.134674205135971	0.573767792660472	0.999889698565194	-0.734161214705886
chr20	45424154	45424302	148	+	utr3	PIGT	0.155195190900458	0.863989488587176	0.205030318561215	1	0.206172191107164	0.831526648531577	0.361193104149432	0.553606158060339	-0.404027619397875	0.134674205135971	0.573767792660472	0.999889698565194	-0.538701824533846
chr20	45425558	45425923	365	+	utr3	PIGT	0.179548080294076	0.863989488587176	0.2655865163163	1	0.295859175274302	0.856828487926239	0.457399601249652	0.602187020175354	-0.342037644936565	0.134674205135971	0.573767792660472	0.999889698565194	-0.476711850072536
chr20	45811043	45811308	265	+	utr3	DNTTIP1	0.792816321154333	0.970236873330525	0.887799244703678	1	0.96564787574407	0.995200287448658	0.465732842799634	0.606842833151987	-0.231740601030043	-0.255917251837656	0.346130071788412	0.999889698565194	0.0241766508076123
chr20	45812638	45812779	141	+	utr5	UBE2C	0.794510615486781	0.970516316848457	0.878982304845701	1	0.349650183700681	0.869900604819286	0.292734088560794	0.526588386222229	-0.8316058587316	0.0648588436482619	0.799837445493266	0.999889698565194	-0.896464702379861
chr20	45812909	45813194	285	+	utr5	UBE2C	0.516234199976573	0.914845340657844	0.542478523432912	1	0.49346248159133	0.91211838194061	0.516417986087159	0.635831457127608	0.384419063459813	0.0648588436482619	0.799837445493266	0.999889698565194	0.319560219811551
chr20	45840680	45840810	130	+	utr3	SNX21	0.844714170491415	0.978102342697046	0.930467945172027	1	0.877930112122798	0.995200287448658	0.390367285200551	0.566984937954827	-0.344945152541519	-0.266013243593553	0.563687744300425	0.999889698565194	-0.0789319089479663
chr20	45841245	45841427	182	+	utr3	SNX21	0.442825274844889	0.896288794323721	0.325926514985374	1	0.415855011738978	0.887416245778982	0.0993699418527816	0.487018913521006	0.277227688413833	-0.266013243593553	0.563687744300425	0.999889698565194	0.543240932007386
chr20	45841780	45841969	189	-	utr3	ACOT8	0.510579116584254	0.91412529916329	0.558569596455523	1	0.631418864358623	0.94780438457702	0.506465733826395	0.630362432320995	-0.352113395900877	0.138455112533938	0.623053863026766	0.999889698565194	-0.490568508434815
chr20	45848498	45848733	235	-	utr3	ACOT8	0.182270060988261	0.863989488587176	0.193810542164948	1	0.224852462134847	0.838511637601357	0.149495455026054	0.487018913521006	-0.586826864986869	0.138455112533938	0.623053863026766	0.999889698565194	-0.725281977520807
chr20	45876758	45876967	209	+	exon	ZSWIM3	0.487942465149735	0.909764511746514	0.370653145681106	1	0.438095584946453	0.89211847682047	0.122031371160998	0.487018913521006	0.557693178592602	-0.216336028752851	0.550674317826158	0.999889698565194	0.774029207345454
chr20	45878049	45878225	176	+	exon	ZSWIM3	0.384518423907853	0.888354041625288	0.242770594883986	1	0.31700570849412	0.860958061521829	0.611445735156298	0.697219685979827	0.49501176862475	-0.216336028752851	0.550674317826158	0.999889698565194	0.711347797377601
chr20	45878319	45878564	245	+	exon	ZSWIM3	0.864115414242413	0.979770124812109	0.968563749746621	1	0.703286942291725	0.963975999268317	0.671441776934596	0.737696302097195	0.145342640746509	-0.216336028752851	0.550674317826158	0.999889698565194	0.36167866949936
chr20	45882528	45882990	462	+	utr5	ZSWIM1	0.209726866200637	0.863989488587176	0.141808702928824	1	0.248821777565867	0.847500646603225	0.0943058769348988	0.487018913521006	0.851582296641776	0.0461302056214088	0.864981818610623	0.999889698565194	0.805452091020367
chr20	45883306	45884231	925	+	utr3	ZSWIM1	0.877954937161594	0.982213818591179	0.776481652502641	1	0.659081652098646	0.955541022648279	0.283579894212013	0.523282285897589	0.309766324396706	0.0461302056214088	0.864981818610623	0.999889698565194	0.263636118775298
chr20	45886585	45887035	450	-	exon	SPATA25	0.523178572829984	0.916614183319433	0.401911385515042	1	0.506465577087161	0.91637669361632	0.174300324765529	0.490141340452815	-0.316439587196131	-0.445926046276432	0.394075262856904	0.999889698565194	0.129486459080301
chr20	45888714	45888891	177	-	utr3	NEURL2	0.541010055238359	0.921613268103872	0.443109723711347	1	0.493895398212271	0.912339709683809	0.0871278562735296	0.487018913521006	0.348878846297074	-0.101819822235177	0.881071210699896	0.999889698565194	0.450698668532251
chr20	45890427	45890583	156	+	utr5	CTSA	0.311569271115879	0.874692812358371	0.211133540980658	1	0.446896388351024	0.895780842961828	1	1	-1.07484215209564	-0.325833779712872	0.180506679266267	0.928155250470693	-0.749008372382766
chr20	45890649	45890790	141	+	utr5	CTSA	0.925738314148069	0.990828966443002	0.90261246554996	1	0.332159235725198	0.864782206125125	0.574596124429953	0.67296548010637	-1.74521794995481	-0.325833779712872	0.180506679266267	0.928155250470693	-1.41938417024194
chr20	45891550	45891753	203	+	utr5	CTSA	0.513056433297875	0.914623673079818	0.550268979635606	1	0.443000091598215	0.894323759403793	0.691084521069855	0.752041789967599	-1.19936006869109	-0.325833779712872	0.180506679266267	0.928155250470693	-0.873526288978215
chr20	45894959	45895063	104	+	utr3	CTSA	0.007063180797179	0.863989488587176	0.00881853697593752	1	0.0115657289884558	0.755902755354952	0.0961473104756713	0.487018913521006	-1.50259970905935	-0.325833779712872	0.180506679266267	0.928155250470693	-1.17676592934648
chr20	45896745	45896980	235	+	utr3	CTSA	0.838947898206849	0.977376889916281	0.723010728299529	1	0.70540304786985	0.964028681779047	0.5651167408598	0.666546915005544	-0.147557516763935	-0.325833779712872	0.180506679266267	0.928155250470693	0.178276262948937
chr20	45897844	45898053	209	+	utr3	CTSA	0.180674805061475	0.863989488587176	0.218409478806805	1	0.219922008306158	0.838511637601357	0.233421817613304	0.507064406363414	-0.762185675202994	-0.325833779712872	0.180506679266267	0.928155250470693	-0.436351895490122
chr20	45898335	45898760	425	-	utr3	PLTP	0.824743640131083	0.975807177844119	0.948221299230733	1	0.958408386973967	0.995200287448658	0.379345178376354	0.562113519129342	-0.27918261377829	-0.417797104515392	0.0819925754330544	0.712286863898304	0.138614490737102
chr20	45898834	45899093	259	-	utr3	PLTP	0.0511430749571111	0.863989488587176	0.107573302689267	1	0.210521915760915	0.832001142568097	0.400009638886731	0.572195314574136	-0.974657244253601	-0.417797104515392	0.0819925754330544	0.712286863898304	-0.556860139738209
chr20	45902510	45902658	148	-	exon	PLTP	0.0599303870309754	0.863989488587176	0.0858361295837962	1	0.107682323459043	0.811943544678264	0.256829175641273	0.51342666508273	-1.28459325217712	-0.417797104515392	0.0819925754330544	0.712286863898304	-0.866796147661731
chr20	45905003	45905175	172	-	exon	PLTP	0.245493110015112	0.869954035330604	0.336889579614455	1	0.454750138835911	0.899118124717399	0.452146425933551	0.599651838476895	-0.703592500883134	-0.417797104515392	0.0819925754330544	0.712286863898304	-0.285795396367742
chr20	45906318	45906418	100	-	exon	PLTP	0.442084768896748	0.896176673618862	0.55291962773003	1	0.58017268024531	0.935599799914113	0.582514047297962	0.678020976502513	-0.634638384097914	-0.417797104515392	0.0819925754330544	0.712286863898304	-0.216841279582522
chr20	45910017	45910395	378	-	utr5	PLTP	0.888463196891228	0.984024634714181	0.769598399290369	1	0.7967418018429	0.981327737048867	0.20297495479083	0.498398083442302	-0.26647336283223	-0.417797104515392	0.0819925754330544	0.712286863898304	0.151323741683162
chr20	45911189	45911311	122	-	exon	PLTP	0.261886049797048	0.870850120450079	0.317115009687139	1	0.37346933851936	0.87741541673971	0.491235329443498	0.621973847776494	-1.0069409186273	-0.417797104515392	0.0819925754330544	0.712286863898304	-0.589143814111907
chr20	45911394	45911524	130	-	utr5	PLTP	0.194880892880703	0.863989488587176	0.214176838677498	1	0.704763305007224	0.963975999268317	0.251616043021033	0.511225306395379	-1.84548324898586	-0.417797104515392	0.0819925754330544	0.712286863898304	-1.42768614447047
chr20	45934369	45934537	168	+	utr5*	PCIF1	0.599614441993604	0.935236104395135	0.430324566288069	1	0.396497516933724	0.883567630160735	0.924715023376415	0.936635111456278	0.279427189341573	0.0364017303299423	0.89212141786896	0.999889698565194	0.243025459011631
chr20	45934729	45934843	114	+	utr5	PCIF1	0.98007697456252	0.998398541871396	0.998707159362774	1	0.92192318826052	0.995200287448658	0.584403055228154	0.67938810865998	-0.357867249018092	0.0364017303299423	0.89212141786896	0.999889698565194	-0.394268979348034
chr20	45940745	45940866	121	+	exon	PCIF1	0.169288534679108	0.863989488587176	0.174282639226568	1	0.11094626917364	0.811943544678264	0.140295328290948	0.487018913521006	-0.610718395327799	0.0364017303299423	0.89212141786896	0.999889698565194	-0.647120125657741
chr20	45943051	45943151	100	+	exon	PCIF1	0.218044376228205	0.864874624726486	0.195944223384341	1	0.180205661634567	0.823534167154626	0.277204291482311	0.520292101888143	-0.56191329859871	0.0364017303299423	0.89212141786896	0.999889698565194	-0.598315028928652
chr20	45946178	45946306	128	+	exon	PCIF1	0.37157116057074	0.885997107998761	0.379525437111554	1	0.309700248472192	0.859531297146602	0.546575093766351	0.654273758235267	-0.755036288154362	0.0364017303299423	0.89212141786896	0.999889698565194	-0.791438018484304
chr20	45947641	45947958	317	+	utr3	PCIF1	0.641696567179575	0.942183977740367	0.73741663491422	1	0.888556301945608	0.995200287448658	0.491669770952641	0.622332903040657	-0.0960030756757614	0.0364017303299423	0.89212141786896	0.999889698565194	-0.132404806005704
chr20	45948698	45948948	250	-	utr3	ZNF335	0.952936977804478	0.995703847381543	0.883787355927466	1	0.427822124404115	0.888870720389961	0.15062533043451	0.487018913521006	-0.0260500331326625	-0.104760284889656	0.700754126844976	0.999889698565194	0.078710251756994
chr20	45952344	45952454	110	-	exon	ZNF335	0.417147117722448	0.891123201353272	0.415610639164628	1	0.582928495692973	0.93661672771366	0.59868326375272	0.688231331697341	-0.59233578641363	-0.104760284889656	0.700754126844976	0.999889698565194	-0.487575501523973
chr20	46061283	46061673	390	-	utr3	NCOA5	0.55583852894317	0.924413700318517	0.528185337947503	1	0.147977351908099	0.818845822324352	0.034455142076371	0.487018913521006	0.237971788709367	-0.356047352113771	0.262187992647131	0.996185962507658	0.594019140823138
chr20	46062194	46062707	513	-	utr3	NCOA5	0.884113286839815	0.983036511313217	0.838267773613963	1	0.44818555889372	0.896427158678512	0.0872386569690143	0.487018913521006	-0.2481196795836	-0.356047352113771	0.262187992647131	0.996185962507658	0.107927672530171
chr20	46062798	46062898	100	-	exon	NCOA5	0.596740021687184	0.934215370412214	0.572734395633978	1	0.602223761216819	0.940165621979769	0.477864243345294	0.61370882822436	-1.51013626293994	-0.356047352113771	0.262187992647131	0.996185962507658	-1.15408891082617
chr20	46063400	46063657	257	-	exon	NCOA5	0.2664320539515	0.870850120450079	0.263540826780222	1	0.431860456339365	0.889933251479016	0.0770559235123346	0.487018913521006	-0.712467785871232	-0.356047352113771	0.262187992647131	0.996185962507658	-0.356420433757462
chr20	46070240	46070510	270	-	utr5	NCOA5	0.144662633606974	0.863989488587176	0.104908309423914	1	0.0797840890428508	0.811892930787382	0.144908070937327	0.487018913521006	-0.0352520777220534	-0.356047352113771	0.262187992647131	0.996185962507658	0.320795274391717
chr20	46349922	46350526	604	-	utr3	SLC35C2	0.986620306906564	0.998882620300294	0.865619363091198	1	0.69828634218578	0.962520971491763	0.639993169155059	0.716107340757215	-0.0717403185267993	0.0566240675041454	0.811247476868165	0.999889698565194	-0.128364386030945
chr20	46355174	46355584	410	-	exon	SLC35C2	0.875954151040606	0.981870759209364	0.994555700614122	1	0.746272972862367	0.970795534134732	0.827072195522376	0.855428618428908	0.0694489947805658	0.0566240675041454	0.811247476868165	0.999889698565194	0.0128249272764205
chr20	46357012	46357512	500	-	intron	SLC35C2	0.839810981391529	0.9775480392171	0.952338364237001	1	0.977177956875943	0.995200287448658	0.798826075947274	0.83360816311184	0.0380783374108078	0.0566240675041454	0.811247476868165	0.999889698565194	-0.0185457300933375
chr20	46358416	46359266	850	-	utr5	SLC35C2	0.313740607772634	0.875244410651202	0.264942977742851	1	0.287592730038564	0.854336601562676	0.76537252863562	0.807985232152156	0.676699830106044	0.0566240675041454	0.811247476868165	0.999889698565194	0.620075762601899
chr20	46362702	46362817	115	-	intron	SLC35C2	0.214633669083111	0.864438333888006	0.194569760604045	1	0.235991705516188	0.844443371668005	0.0524621661040681	0.487018913521006	-0.0873084444029482	0.0566240675041454	0.811247476868165	0.999889698565194	-0.143932511907094
chr20	46363920	46364110	190	-	exon	SLC35C2	0.98692432688233	0.998968223146926	0.896140142929466	1	0.982383447588936	0.995200287448658	0.426897502722986	0.586204827218648	0.0224086367904359	0.0566240675041454	0.811247476868165	0.999889698565194	-0.0342154307137094
chr20	46366577	46367518	941	-	utr3	ELMO2	0.598855396726142	0.935222352227271	0.533848245726509	1	0.451870452315099	0.898037800168453	0.28937695820191	0.525527299779374	0.69040966298764	0.337773191966794	0.1882918874458	0.941057265053902	0.352636471020846
chr20	46501552	46501819	267	-	exon	ZNF334	0.325168467698201	0.877001556070294	0.231070113598185	1	0.142258451850866	0.815825656378301	0.451676298462593	0.599317352921458	-0.182076347124805	-0.91631953262468	0.0171838956780346	0.314794990763218	0.734243185499874
chr20	46541121	46541588	467	-	utr3	OCSTAMP	0.982546611741182	0.998398541871396	0.875601161660212	1	0.0106403909916024	0.755902755354952	0.585356879823994	0.679898299854958	-3.27699278149981	-3.44003318844889	0.0311965983142271	0.451370335525468	0.163040406949083
chr20	46543199	46543329	130	-	intron	OCSTAMP	0.424235522860427	0.892556200040467	0.184101454643474	1	0.592195439478493	0.93920728363759	0.715281641694588	0.769743526892255	-3.05925780706741	-3.44003318844889	0.0311965983142271	0.451370335525468	0.380775381381484
chr20	46686733	46687201	468	-	utr3	TP53RK	0.288256470165541	0.870850120450079	0.251683028519922	1	0.114090744664944	0.811943544678264	0.457237081874358	0.602144380527437	0.410603979041596	-0.349470121967183	0.273681694503524	0.999889698565194	0.760074101008779
chr20	47209740	47210461	721	-	utr3	ZMYND8	0.198453882016641	0.863989488587176	0.188662595736999	1	0.167509752842526	0.822529206928054	0.319875791905518	0.537584197406217	0.233014157069289	-0.386474047837719	0.0961065222809912	0.760011845473228	0.619488204907008
chr20	47210519	47210921	402	-	utr3	ZMYND8	0.860384313541761	0.979464057570332	0.761190985083747	1	0.77720774213747	0.977700762152732	0.143866799228061	0.487018913521006	-0.289316650420106	-0.386474047837719	0.0961065222809912	0.760011845473228	0.0971573974176125
chr20	47224408	47224608	200	-	exon	ZMYND8	0.093980408022632	0.863989488587176	0.0923535174389883	1	0.15516692834456	0.818915464124892	0.216895340821268	0.502975898033015	-1.22418376349721	-0.386474047837719	0.0961065222809912	0.760011845473228	-0.837709715659496
chr20	47238838	47239187	349	-	exon	ZMYND8	0.321249789648347	0.876397179724024	0.337358594712545	1	0.497015770302502	0.913281011365146	0.204167063706131	0.498550331445627	-0.789158439752521	-0.386474047837719	0.0961065222809912	0.760011845473228	-0.402684391914802
chr20	47246040	47246483	443	-	exon	ZMYND8	0.232901439962544	0.868945089448552	0.209365457562936	1	0.271896830492052	0.852438419084124	0.169850809154124	0.489299616245147	0.275950655351365	-0.386474047837719	0.0961065222809912	0.760011845473228	0.662424703189084
chr20	47249355	47249464	109	-	exon	ZMYND8	0.321173967980098	0.876397179724024	0.319487281746682	1	0.267403146398736	0.850437521327826	0.225542667663917	0.504290278862789	-0.85474611896986	-0.386474047837719	0.0961065222809912	0.760011845473228	-0.468272071132141
chr20	47276373	47276759	386	-	exon	ZMYND8	0.819534102037705	0.974956361899295	0.926702748479031	1	0.954987233820971	0.995200287448658	0.0999752275372496	0.487018913521006	-0.181553681672773	-0.386474047837719	0.0961065222809912	0.760011845473228	0.204920366164945
chr20	47310140	47310241	101	-	exon	ZMYND8	0.953543513563702	0.995739162811635	0.945749459004389	1	0.977732083066875	0.995200287448658	0.0701917052475797	0.487018913521006	-0.3732819550395	-0.386474047837719	0.0961065222809912	0.760011845473228	0.0131920927982186
chr20	47635974	47636277	303	+	exon	NCOA3	0.505699487381891	0.913545338117053	0.402826189701363	1	0.616005000578884	0.943963874273506	0.0921344795596636	0.487018913521006	0.472924435133018	-0.0268945999772584	0.937834251214251	0.999889698565194	0.499819035110276
chr20	47636455	47636719	264	+	exon	NCOA3	0.252743668161179	0.870850120450079	0.181789262042124	1	0.44068646782502	0.893133647549963	0.0292217684015821	0.487018913521006	0.746362181355458	-0.0268945999772584	0.937834251214251	0.999889698565194	0.773256781332716
chr20	47647060	47647228	168	+	exon	NCOA3	0.768038995124009	0.964734448066435	0.6583302596157	1	0.909467140520755	0.995200287448658	0.0363196288291459	0.487018913521006	0.551552103264377	-0.0268945999772584	0.937834251214251	0.999889698565194	0.578446703241635
chr20	47653373	47653585	212	+	utr3	NCOA3	0.719387586283903	0.957990518616406	0.610685750989133	1	0.94525777460179	0.995200287448658	0.0742604536791948	0.487018913521006	0.380718600093579	-0.0268945999772584	0.937834251214251	0.999889698565194	0.407613200070838
chr20	48624373	48624903	530	-	utr3	PREX1	0.151631682836238	0.863989488587176	0.199360543269237	1	0.092394809872925	0.811943544678264	0.30501427945524	0.531092909768948	-0.855359677057986	-0.378575377218784	0.226106468608003	0.968826908558256	-0.476784299839202
chr20	48625245	48625993	748	-	utr3	PREX1	0.272397028801416	0.870850120450079	0.225173194956932	1	0.380665781461918	0.878223801833967	0.312745642010857	0.534740970511829	-0.0344770980427082	-0.378575377218784	0.226106468608003	0.968826908558256	0.344098279176076
chr20	48636581	48636725	144	-	exon	PREX1	0.101899560471244	0.863989488587176	0.092021259737326	1	0.0565386800572332	0.805597028654835	0.338765854792971	0.545046068649478	-1.79635380725147	-0.378575377218784	0.226106468608003	0.968826908558256	-1.41777843003269
chr20	48645919	48646049	130	-	exon	PREX1	0.121788438052058	0.863989488587176	0.159001323643138	1	0.0197718183063738	0.77647469165288	0.104229033863189	0.487018913521006	-1.25022420820938	-0.378575377218784	0.226106468608003	0.968826908558256	-0.871648830990591
chr20	48650068	48650253	185	-	exon	PREX1	0.28648562474256	0.870850120450079	0.363490202383513	1	0.0592355693568975	0.805597028654835	0.310765130548326	0.533692230276161	-0.900045365088531	-0.378575377218784	0.226106468608003	0.968826908558256	-0.521469987869746
chr20	48657123	48657239	116	-	exon	PREX1	0.220620428846629	0.864874624726486	0.259484889538163	1	0.0562933471198074	0.805597028654835	0.123858915044446	0.487018913521006	-1.00074176283239	-0.378575377218784	0.226106468608003	0.968826908558256	-0.622166385613601
chr20	48688744	48688848	104	-	exon	PREX1	0.106769978564991	0.863989488587176	0.130173188933287	1	0.0111149626559154	0.755902755354952	0.316447046006042	0.536172093824241	-1.41512808989582	-0.378575377218784	0.226106468608003	0.968826908558256	-1.03655271267703
chr20	48691039	48691140	101	-	exon	PREX1	0.0994507988957803	0.863989488587176	0.128039768031859	1	0.0163364097724566	0.77647469165288	0.0307965938985579	0.487018913521006	-1.22396396366758	-0.378575377218784	0.226106468608003	0.968826908558256	-0.845388586448796
chr20	48708279	48708475	196	-	exon	PREX1	0.149329099985352	0.863989488587176	0.18555351666617	1	0.036987844497742	0.794046276800128	0.0354005681788813	0.487018913521006	-0.870371565337398	-0.378575377218784	0.226106468608003	0.968826908558256	-0.491796188118613
chr20	48953577	48953679	102	+	exon	ARFGEF2	0.268669068574918	0.870850120450079	0.280425100617889	1	0.177792803392442	0.823534167154626	0.366974843100392	0.556579221895014	-0.066957711458957	0.168481447221958	0.546888652732652	0.999889698565194	-0.235439158680915
chr20	49033205	49033464	259	+	utr3	ARFGEF2	0.867103544564384	0.979911761553813	0.736403324302466	1	0.853720358391504	0.992876877846623	0.494125106679622	0.623371700828255	0.563031524587325	0.168481447221958	0.546888652732652	0.999889698565194	0.394550077365367
chr20	49034216	49034335	119	+	utr3	ARFGEF2	0.79150419659922	0.969901820674501	0.681291126432708	1	0.760489360278686	0.973949564201246	0.72899528349379	0.7800129985638	0.403205868316014	0.168481447221958	0.546888652732652	0.999889698565194	0.234724421094056
chr20	49114344	49114916	572	-	utr3	STAU1	0.225463699362363	0.867250990721161	0.203453134574408	1	0.33519451970089	0.864791822943423	0.229651023316487	0.505370786517241	0.39793311574079	0.0327156728200319	0.895346151226942	0.999889698565194	0.365217442920758
chr20	49117901	49118081	180	-	exon	STAU1	0.852164498758819	0.979142654130992	0.72094570788493	1	0.816197582211271	0.98486428567836	0.6711558638767	0.737480382888022	0.327347651476692	0.0327156728200319	0.895346151226942	0.999889698565194	0.29463197865666
chr20	49120025	49120158	133	-	exon	STAU1	0.0203809719044693	0.863989488587176	0.0184100071279576	1	0.0182250495992271	0.77647469165288	0.146372803215772	0.487018913521006	-1.0195586374551	0.0327156728200319	0.895346151226942	0.999889698565194	-1.05227431027513
chr20	49124436	49124580	144	-	exon	STAU1	0.344785275853466	0.880055969913088	0.397879381809167	1	0.266919289101461	0.850437521327826	0.0601391611606263	0.487018913521006	-0.169762724818208	0.0327156728200319	0.895346151226942	0.999889698565194	-0.20247839763824
chr20	49221400	49221500	100	+	exon	DDX27	0.274234591490049	0.870850120450079	0.263060526721793	1	0.400152385946161	0.884460742086124	0.0439895093790944	0.487018913521006	-0.260218892754704	0.366194439992462	0.128339342045431	0.841042308114051	-0.626413332747166
chr20	49223212	49223408	196	+	exon	DDX27	0.294649372550206	0.871019422780127	0.349251615477323	1	0.340562155704468	0.866334033375441	0.207149590221839	0.49901370409684	-0.141217566169754	0.366194439992462	0.128339342045431	0.841042308114051	-0.507412006162217
chr20	49239178	49239310	132	+	exon	DDX27	0.35951704196901	0.882682341387534	0.404094138699006	1	0.546195583623812	0.927906255504527	0.240734215820669	0.508662804055653	-0.168132365611699	0.366194439992462	0.128339342045431	0.841042308114051	-0.534326805604161
chr20	49241839	49241961	122	+	exon	DDX27	0.224827019651327	0.866776648512108	0.253549208277031	1	0.366608982214096	0.876166536769986	0.182115679743744	0.492040525777438	-0.004147735248067	0.366194439992462	0.128339342045431	0.841042308114051	-0.370342175240529
chr20	49242038	49242180	142	+	exon	DDX27	0.103192823423318	0.863989488587176	0.117062991846399	1	0.14811019791548	0.818915464124892	0.105620214013576	0.487018913521006	-0.250947445224079	0.366194439992462	0.128339342045431	0.841042308114051	-0.617141885216541
chr20	49242539	49242645	106	+	exon	DDX27	0.0125265093840892	0.863989488587176	0.0119387439414959	1	0.0161799579615811	0.77647469165288	0.0334222479790836	0.487018913521006	-0.606361681274658	0.366194439992462	0.128339342045431	0.841042308114051	-0.97255612126712
chr20	49246303	49246518	215	-	utr3	ZNFX1	0.895283189280987	0.985383469306814	0.829224980293177	1	0.543038687631842	0.926777800348404	0.0651216408240354	0.487018913521006	0.134160565229592	-0.154870942917848	0.544626183095786	0.999889698565194	0.28903150814744
chr20	49247188	49247482	294	-	utr3	ZNFX1	0.885777416154221	0.983628844157902	0.818280935942654	1	0.575330803176799	0.933775660663879	0.273651504525233	0.51966043244442	0.197607054165287	-0.154870942917848	0.544626183095786	0.999889698565194	0.352477997083135
chr20	49247676	49248256	580	-	exon	ZNFX1	0.556541522166799	0.924471790782683	0.498978059525294	1	0.393715279951937	0.882233492622545	0.0415401859890749	0.487018913521006	0.138017031317493	-0.154870942917848	0.544626183095786	0.999889698565194	0.292887974235341
chr20	49248336	49248517	181	-	exon	ZNFX1	0.952042460896876	0.995541992855473	0.877847369731628	1	0.731612613172581	0.967477622301452	0.520230972404247	0.637860846756018	-0.0283397328380812	-0.154870942917848	0.544626183095786	0.999889698565194	0.126531210079767
chr20	49248577	49249498	921	-	exon	ZNFX1	0.981063997105523	0.998398541871396	0.94024109675655	1	0.809653234858156	0.983442062928663	0.059954719911072	0.487018913521006	-0.112093091061321	-0.154870942917848	0.544626183095786	0.999889698565194	0.0427778518565268
chr20	49255867	49255968	101	-	exon	ZNFX1	0.436584110665772	0.894715630322936	0.436442001747468	1	0.357788608028711	0.871995364382162	0.221450713370723	0.503709176556662	-0.64653718408358	-0.154870942917848	0.544626183095786	0.999889698565194	-0.491666241165731
chr20	49257483	49257696	213	-	exon	ZNFX1	0.619583055580702	0.93814741497208	0.678095968766991	1	0.404631269819596	0.88516486800778	0.0401820849328773	0.487018913521006	-0.572584982547032	-0.154870942917848	0.544626183095786	0.999889698565194	-0.417714039629184
chr20	49270026	49270494	468	-	exon	ZNFX1	0.216160677930509	0.864874624726486	0.172429885341005	1	0.244155235581013	0.846065940688269	0.017261323990664	0.487018913521006	0.452741539196767	-0.154870942917848	0.544626183095786	0.999889698565194	0.607612482114615
chr20	49270760	49271019	259	-	exon	ZNFX1	0.934574088982703	0.992203605490411	0.839205826356573	1	0.980334211339175	0.995200287448658	0.18461703053953	0.49264087665565	0.00375340151219317	-0.154870942917848	0.544626183095786	0.999889698565194	0.158624344430041
chr20	49271089	49271247	158	-	exon	ZNFX1	0.299952958976896	0.873140522229229	0.195123705530866	1	0.206701277069993	0.831526648531577	0.108734035108226	0.487018913521006	0.527131460438949	-0.154870942917848	0.544626183095786	0.999889698565194	0.682002403356797
chr20	49271350	49271798	448	-	exon	ZNFX1	0.970450090936404	0.997883365416335	0.931322625827134	1	0.844980810532539	0.991016466389688	0.0209006712231707	0.487018913521006	-0.0817507772860493	-0.154870942917848	0.544626183095786	0.999889698565194	0.0731201656317988
chr20	49279051	49279155	104	+	exon	ZNFX1-AS1_2	0.711683258750024	0.955485879391221	0.842325845645637	1	0.702733227947617	0.963826054844094	0.511281641951693	0.632860128560865	0.404763764557757	NA	NA	NA	NA
chr20	49288986	49289174	188	+	exon	ZFAS1	0.880572928592261	0.982557716416771	0.760923997812919	1	0.846273528038511	0.991327289767867	0.608041631460594	0.694922770517472	0.861026739736489	0.574952339269625	0.0224416197980141	0.369209209460211	0.286074400466863
chr20	49506067	49506167	100	-	utr3	PTGIS	0.482857004910301	0.908531187465581	0.516676750852419	1	0.708285134311156	0.964247134520695	0.044555134922894	0.487018913521006	-1.68400775640625	-1.69558205349971	8.17857298981609e-10	2.3212582709041e-07	0.0115742970934596
chr20	49506719	49506962	243	-	utr3	PTGIS	0.788730689179776	0.969079188923347	0.856979861481162	1	0.820423730408954	0.986393428904921	0.0652406163224648	0.487018913521006	-1.73246118478049	-1.69558205349971	8.17857298981609e-10	2.3212582709041e-07	-0.0368791312807761
chr20	49507022	49507305	283	-	utr3	PTGIS	0.643809968270878	0.942554370417567	0.578478806808163	1	0.127163236609507	0.813826715725128	0.265117809321052	0.516058296350353	-1.43727896179102	-1.69558205349971	8.17857298981609e-10	2.3212582709041e-07	0.258303091708692
chr20	49507652	49507823	171	-	utr3	PTGIS	0.223103074743992	0.866093803988804	0.23424379146937	1	0.222903786946744	0.838511637601357	0.039602734148911	0.487018913521006	-2.55416061195735	-1.69558205349971	8.17857298981609e-10	2.3212582709041e-07	-0.858578558457638
chr20	49511091	49511215	124	-	exon	PTGIS	0.590223862269718	0.9321992886055	0.643959966658878	1	0.803401711605768	0.981738085229909	0.0911248172942745	0.487018913521006	-2.05631489943629	-1.69558205349971	8.17857298981609e-10	2.3212582709041e-07	-0.360732845936574
chr20	49524117	49524235	118	-	exon	PTGIS	0.104187549128734	0.863989488587176	0.0826218456937695	1	0.0594247778968371	0.805597028654835	0.113497203962092	0.487018913521006	-2.94895263213372	-1.69558205349971	8.17857298981609e-10	2.3212582709041e-07	-1.25337057863401
chr20	49539650	49539763	113	-	exon	PTGIS	0.0494721338180565	0.863989488587176	0.0442914536020994	1	0.0492318195219584	0.805597028654835	0.0623122813264414	0.487018913521006	-3.0475930897946	-1.69558205349971	8.17857298981609e-10	2.3212582709041e-07	-1.35201103629489
chr20	49603265	49603574	309	+	intergenic	NA	0.47628174936398	0.906775736828763	0.429696449247055	1	0.116700940177997	0.811943544678264	0.227519615733875	0.504619218103683	0.361803939840344	NA	NA	NA	NA
chr20	49608771	49608872	101	+	intergenic	NA	0.194321200120134	0.863989488587176	0.116614079817112	1	0.192370955107163	0.829609173848421	0.0883925616905535	0.487018913521006	0.711641329835036	NA	NA	NA	NA
chr20	49620940	49621060	120	+	intergenic	NA	0.514192598285332	0.914623673079818	0.374976721550047	1	0.526042163544105	0.92230375741405	0.287307725384653	0.524752094688262	0.923976270952793	NA	NA	NA	NA
chr20	49635870	49636501	631	-	utr3	B4GALT5	0.420182517226848	0.891964188859448	0.411880630186017	1	0.216373280641675	0.836751952171385	0.113008781338776	0.487018913521006	0.165301043105314	-0.351552529151773	0.215046278216678	0.963932051106439	0.516853572257087
chr20	49886719	49886836	117	+	exon	SLC9A8	0.0523000223582025	0.863989488587176	0.0411716819632036	1	0.0441515964247126	0.805350569127062	0.109403588739519	0.487018913521006	-1.54266145343561	-0.197654010598351	0.454102247973475	0.999889698565194	-1.34500744283725
chr20	49887783	49888450	667	+	utr3	SLC9A8	0.533575375350322	0.919760615300651	0.601115526233507	1	0.95582601927239	0.995200287448658	0.498779897830592	0.626121498220053	-0.304739418722425	-0.197654010598351	0.454102247973475	0.999889698565194	-0.107085408124074
chr20	49889356	49889532	176	+	utr3	SLC9A8	0.808310389229539	0.972962333826178	0.870815020900953	1	0.985223750344058	0.995200287448658	0.375432048204245	0.560682887016228	-0.0545764391573133	-0.197654010598351	0.454102247973475	0.999889698565194	0.143077571441038
chr20	49904895	49905250	355	-	utr3	SPATA2	0.774119356383844	0.964893567978987	0.842193849143798	1	0.977882720056301	0.995200287448658	0.285019500238084	0.524145436518418	0.151260480928726	-0.013983947929277	0.963055191165262	0.999889698565194	0.165244428858003
chr20	49905437	49905648	211	-	utr3	SPATA2	0.85023243886907	0.978520973705924	0.74636409674812	1	0.640327945836031	0.95080072267873	0.178815808582152	0.491820993429984	0.13043454699741	-0.013983947929277	0.963055191165262	0.999889698565194	0.144418494926686
chr20	49905759	49906188	429	-	exon	SPATA2	0.291058392450109	0.870850120450079	0.288211654471525	1	0.491127085509057	0.910677477407223	0.474520270407478	0.611365136208768	-1.01023233365606	-0.013983947929277	0.963055191165262	0.999889698565194	-0.996248385726781
chr20	49906395	49906700	305	-	exon	SPATA2	0.945500930201443	0.994437396729742	0.817671507274087	1	0.798685382896441	0.981327737048867	0.749346262504122	0.795762955084501	-0.0913538809499705	-0.013983947929277	0.963055191165262	0.999889698565194	-0.0773699330206935
chr20	49936420	49936521	101	+	exon	RNF114	0.178865352730331	0.863989488587176	0.177592719430503	1	0.271456471468154	0.852438419084124	0.15255427821235	0.487164215461802	-1.57209176680277	0.154905431579502	0.512291308349286	0.999889698565194	-1.72699719838227
chr20	49952038	49952199	161	+	utr3	RNF114	0.719840892730149	0.958215421515242	0.848660757414543	1	0.840048296510287	0.989829982281412	0.285338480494647	0.524294131027847	0.0994057438730737	0.154905431579502	0.512291308349286	0.999889698565194	-0.0554996877064279
chr20	49953106	49953781	675	+	utr3	RNF114	0.00770917983508224	0.863989488587176	0.00587700975905189	1	0.0135253406496234	0.765184912671816	0.688139375097387	0.749709880150362	1.37626125111669	0.154905431579502	0.512291308349286	0.999889698565194	1.22135581953719
chr20	50081395	50081852	457	-	utr3	TMEM189-UBE2V1	0.0805574891668789	0.863989488587176	0.0940113191355972	1	0.0649756658986278	0.805597028654835	0.595153071796777	0.686037082620931	0.911365368018943	NA	NA	NA	NA
chr20	50082088	50082253	165	-	utr3	TMEM189-UBE2V1	0.369068603178477	0.885548804372716	0.463874751232516	1	0.605553063753178	0.940949152861794	0.315947541900168	0.535787526821111	-0.0500179456161615	NA	NA	NA	NA
chr20	50082697	50082894	197	-	utr3	TMEM189-UBE2V1	0.65738173170253	0.944735756385947	0.796283148893835	1	0.86150163306387	0.993647808177145	0.2587800361494	0.514294075476392	0.314946588640065	NA	NA	NA	NA
chr20	50096695	50096855	160	-	utr5	UBE2V1	0.904709012457463	0.987864175129737	0.777150188770517	1	0.891620482217116	0.995200287448658	0.172628162854788	0.489819277738539	0.229980249795321	0.353317227387558	0.21514864668091	0.963932051106439	-0.123336977592237
chr20	50124325	50124574	249	-	utr3	TMEM189	0.882845795064805	0.982824301967805	0.765909299766307	1	0.692206550522156	0.961378559748946	0.780518736731939	0.819544983980857	-0.102637141531135	-0.188387329821958	0.469059401008584	0.999889698565194	0.0857501882908234
chr20	50124820	50125171	351	-	utr3	TMEM189	0.614117059257322	0.937476687021224	0.724853201074383	1	0.719718567835896	0.965176281875914	0.0639940809406878	0.487018913521006	-0.332330534571504	-0.188387329821958	0.469059401008584	0.999889698565194	-0.143943204749546
chr20	50128054	50128197	143	-	utr3	TMEM189	0.404546706716013	0.889839408384432	0.452477142684213	1	0.548014305988408	0.927925530468382	0.27796961905792	0.52065043654896	-0.472203267129491	-0.188387329821958	0.469059401008584	0.999889698565194	-0.283815937307533
chr20	50191312	50191473	161	-	exon	CEBPB-AS1	0.562811627948045	0.925494325945237	0.603860364517377	1	0.912302220458498	0.995200287448658	0.619837179158562	0.702178586660403	-0.966170423395167	-0.106146911881244	0.865658524696793	0.999889698565194	-0.860023511513923
chr20	50191747	50192074	327	+	utr3	CEBPB	0.303609183148372	0.874421132713085	0.342682494570643	1	0.886553424962491	0.995200287448658	0.535715861497491	0.647323332642802	-1.55429501100019	-0.247342622023063	0.47445067201958	0.999889698565194	-1.30695238897713
chr20	50192265	50192570	305	+	utr3	CEBPB	0.162914467959136	0.863989488587176	0.12953483088034	1	0.0897229753555888	0.811943544678264	0.360425664891341	0.553322221367821	0.640177053867096	-0.247342622023063	0.47445067201958	0.999889698565194	0.887519675890159
chr20	50510442	50510572	130	+	utr5	PTPN1	0.362579997341692	0.884991644058122	0.313077879264276	1	0.0858651876784354	0.811943544678264	0.314034650981248	0.535234307329707	-1.01835720024487	-0.0864526302127462	0.723252567298068	0.999889698565194	-0.931904570032126
chr20	50577615	50577822	207	-	exon	RP4-530I15.9	0.384700648406763	0.888354041625288	0.259753800227766	1	0.335797461874171	0.864791822943423	0.230684416971353	0.505648151243342	1.22206337550964	0.632547603577981	0.107594959485424	0.792097417071561	0.589515771931662
chr20	50579671	50579881	210	+	exon	PTPN1	0.455831178644235	0.902659926139805	0.521741024809096	1	0.379641832619493	0.877865842121712	0.526940831193436	0.64190746362329	-0.42086176190997	-0.0864526302127462	0.723252567298068	0.999889698565194	-0.334409131697224
chr20	50581217	50581645	428	+	exon	PTPN1	0.498654708154314	0.9128872622527	0.394971882601746	1	0.680097576378557	0.959924646342003	0.245196625992801	0.509711471759617	0.042000737917067	-0.0864526302127462	0.723252567298068	0.999889698565194	0.128453368129813
chr20	50582652	50582930	278	+	utr3	PTPN1	0.30562027114005	0.874421132713085	0.315498804372553	1	0.442367883852528	0.894140353889153	0.476258346915989	0.612695511827914	-0.503289998980611	-0.0864526302127462	0.723252567298068	0.999889698565194	-0.416837368767865
chr20	50583762	50583886	124	+	utr3	PTPN1	0.0769913795663708	0.863989488587176	0.0802987612769364	1	0.132999033268819	0.813826715725128	0.170832383830561	0.489684467633796	-0.492450751618785	-0.0864526302127462	0.723252567298068	0.999889698565194	-0.405998121406039
chr20	50891056	50892257	1201	-	utr3	ADNP	0.218142428867002	0.864874624726486	0.221427846145262	1	0.3666163759472	0.876166536769986	0.0938990006901773	0.487018913521006	0.505818146923104	0.0160973887340932	0.949143123340897	0.999889698565194	0.489720758189011
chr20	50892565	50892723	158	-	exon	ADNP	0.960770374224957	0.997213094167965	0.832760882228604	1	0.989085657244313	0.995204921860933	0.127578698048889	0.487018913521006	0.10290586592736	0.0160973887340932	0.949143123340897	0.999889698565194	0.0868084771932664
chr20	50892935	50893136	201	-	exon	ADNP	0.860551728971351	0.979464057570332	0.988216245774699	1	0.804332753489322	0.98203657535547	0.0999082265431791	0.487018913521006	0.17494711272714	0.0160973887340932	0.949143123340897	0.999889698565194	0.158849723993047
chr20	50893406	50893568	162	-	exon	ADNP	0.327190027033888	0.87741718416052	0.393258517797749	1	0.342536880390132	0.866533422397771	0.0326807109092753	0.487018913521006	-0.221540268006152	0.0160973887340932	0.949143123340897	0.999889698565194	-0.237637656740246
chr20	50893826	50894442	616	-	exon	ADNP	0.489733342017209	0.909789908227683	0.405063908783182	1	0.586098123328564	0.937101023605071	0.108440048072216	0.487018913521006	0.430949751732534	0.0160973887340932	0.949143123340897	0.999889698565194	0.41485236299844
chr20	50959296	50959403	107	+	exon	MOCS3	0.267390383348224	0.870850120450079	0.162361222405657	1	0.295767732278488	0.856828487926239	0.548895324129934	0.655757438710399	-0.128848979202018	-0.152153216048539	0.684805084647011	0.999889698565194	0.0233042368465209
chr20	50959716	50960329	613	+	utr3	MOCS3	0.126857610939875	0.863989488587176	0.104209337626576	1	0.0636948379385138	0.805597028654835	0.265367245713738	0.516127407062988	0.538627201028427	-0.152153216048539	0.684805084647011	0.999889698565194	0.690780417076965
chr20	51003829	51004190	361	-	utr3	KCNG1	0.325239078264199	0.877001556070294	0.255387666771296	1	0.180598777526924	0.823534167154626	0.629707772228051	0.708931428637175	-1.01953040436469	-1.0818941674617	0.0153497049051798	0.292454627660405	0.0623637630970078
chr20	51009762	51010120	358	+	exon	RP5-955M13.4	0.564420533369313	0.926035368747489	0.321135850812319	1	0.0164050590225961	0.77647469165288	0.484240331561157	0.617452261115111	-1.72886285509966	-1.39541229805055	0.779369727760793	NA	-0.333450557049108
chr20	51784232	51784692	460	-	utr3	SALL4	0.916403536106034	0.990264730380542	0.919746699804791	1	0.00279441572130233	0.649546669063378	0.743149471859828	0.791193588951482	-2.27237680463031	-2.68721569355817	0.113205686633967	0.805085083439029	0.41483888892786
chr20	51790372	51790524	152	-	exon	SALL4	0.0208350363467831	0.863989488587176	0.00504185303052094	1	0.0199550015401789	0.77647469165288	0.534948257068685	0.646679940651309	-2.43253265124629	-2.68721569355817	0.113205686633967	0.805085083439029	0.25468304231188
chr20	51791939	51792108	169	-	exon	SALL4	0.998218807338858	1	0.889387085901299	1	0.0756977869671019	0.807909397199346	0.195069170368635	0.495773820218278	-1.77189335661225	-2.68721569355817	0.113205686633967	0.805085083439029	0.915322336945923
chr20	52084569	52084704	135	-	exon	ZFP64	0.700628514247763	0.953974986490487	0.721550690893894	1	0.914972013035796	0.995200287448658	0.29334258602286	0.526699927571566	-0.44385491191251	-0.654393727858043	0.0462666543705205	0.555764077463209	0.210538815945533
chr20	52152179	52153110	931	-	exon	ZFP64	0.5117262237907	0.914533235314144	0.602898855115451	1	0.506650414833563	0.91637669361632	0.157215633296208	0.487174317871573	-0.728264714081868	-0.654393727858043	0.0462666543705205	0.555764077463209	-0.0738709862238248
chr20	53568984	53569267	283	-	utr3	ZNF217	0.0704530939388204	0.863989488587176	0.0454237444101646	1	0.102856472251623	0.811943544678264	0.120268505442738	0.487018913521006	0.962613666846537	-0.0546273963065471	0.840537368404239	0.999889698565194	1.01724106315308
chr20	53575744	53577257	1513	+	exon	RP4-724E16.2	0.242555045813016	0.869954035330604	0.214002558890122	1	0.486313971588043	0.908723042568864	0.033492546682297	0.487018913521006	0.559896511229688	0.257820093158415	0.463551489559957	0.999889698565194	0.302076418071273
chr20	53581513	53581766	253	-	exon	ZNF217	0.156687490614216	0.863989488587176	0.184010279388612	1	0.107503397921129	0.811943544678264	0.276149071914241	0.519880905485658	-0.676129495584247	-0.0546273963065471	0.840537368404239	0.999889698565194	-0.6215020992777
chr20	53581799	53582116	317	-	exon	ZNF217	0.737589084485185	0.960357358275116	0.86148892558229	1	0.645992245428798	0.95274398359075	0.0722053835068267	0.487018913521006	0.0455623442996066	-0.0546273963065471	0.840537368404239	0.999889698565194	0.100189740606154
chr20	53582212	53582553	341	-	exon	ZNF217	0.394391424873975	0.889165809788012	0.316132619792176	1	0.703348029413986	0.963975999268317	0.0156889024006799	0.487018913521006	0.416197879424202	-0.0546273963065471	0.840537368404239	0.999889698565194	0.470825275730749
chr20	53582607	53583181	574	-	utr5	ZNF217	0.203690151821345	0.863989488587176	0.155987185799279	1	0.378964467926996	0.877670534319378	0.0164236051737356	0.487018913521006	0.760018799155114	-0.0546273963065471	0.840537368404239	0.999889698565194	0.814646195461661
chr20	53874689	53875012	323	+	intergenic	NA	0.0502846484855775	0.863989488587176	0.0336033862569541	1	0.00740630433836992	0.734844950526646	0.250606550851921	0.511218961129333	1.63127373232682	NA	NA	NA	NA
chr20	53875296	53875618	322	-	exon	SUMO1P1	0.0806277937320796	0.863989488587176	0.0385816618887281	1	0.0437498699021167	0.805350569127062	0.217600472364269	0.502975898033015	1.39685285265286	0.386051104724831	0.43442447909868	0.999889698565194	1.01080174792803
chr20	56368286	56368386	100	+	utr3	FAM210B	0.547011605794878	0.923458522084011	0.458209331178864	1	0.363838126046036	0.875264956714655	0.187045998255277	0.493619433170128	1.21391112888383	0.574298787475298	0.0403436768904191	0.518397092568768	0.639612341408534
chr20	56369791	56369901	110	-	utr3	AURKA	0.636410994911573	0.940874173958433	0.704719480602881	1	0.642720437702387	0.951700704157245	0.22685222925822	0.504508369183205	-0.338664512986782	-0.321614342092142	0.207948705181364	0.961510808120422	-0.0170501708946395
chr20	56370017	56370353	336	-	utr3	AURKA	0.497072074697246	0.912420061396401	0.396730129410675	1	0.598506985171055	0.940113712851517	0.222671480240826	0.504103073153161	0.0834646587068645	-0.321614342092142	0.207948705181364	0.961510808120422	0.405079000799007
chr20	56397250	56397447	197	+	utr3	CSTF1	0.439969322862669	0.895459758978815	0.325361741994857	1	0.445253526915028	0.894710628971476	0.542480174243052	0.651442060634932	0.652273006410908	0.0760370343596475	0.773226165033918	0.999889698565194	0.576235972051261
chr20	56397583	56397710	127	+	utr3	CSTF1	0.397040381872268	0.889369164506986	0.277134779565992	1	0.432010691623884	0.889933251479016	0.505984872879266	0.630219722929824	0.756536518231189	0.0760370343596475	0.773226165033918	0.999889698565194	0.680499483871542
chr20	56399165	56399336	171	+	utr3	CSTF1	0.0482027740577929	0.863989488587176	0.0289558323233652	1	0.0783232351087789	0.807980751393097	0.0239852531515953	0.487018913521006	0.89262215394397	0.0760370343596475	0.773226165033918	0.999889698565194	0.816585119584322
chr20	56403403	56403827	424	+	utr3	CSTF1	0.264549552866435	0.870850120450079	0.231584064255918	1	0.311850893145211	0.8604262644328	0.309149525392589	0.533194193859797	0.457408943010837	0.0760370343596475	0.773226165033918	0.999889698565194	0.381371908651189
chr20	56473240	56473340	100	+	exon	RTFDC1	0.732168202915398	0.959871759491102	0.615105422976869	1	0.992627509445828	0.995694121600985	0.109892093797997	0.487018913521006	0.304341644370759	0.051177420653881	0.841905286936732	0.999889698565194	0.253164223716878
chr20	56513277	56513403	126	+	exon	RTFDC1	0.15032402835011	0.863989488587176	0.187768817922292	1	0.115453975258857	0.811943544678264	0.259652454368792	0.514509532754706	-0.748790653373312	0.051177420653881	0.841905286936732	0.999889698565194	-0.799968074027193
chr20	56517047	56517152	105	+	exon	RTFDC1	0.118652974905917	0.863989488587176	0.155586996285596	1	0.129344989148782	0.813826715725128	0.10591670277667	0.487018913521006	-0.26406847137704	0.051177420653881	0.841905286936732	0.999889698565194	-0.315245892030921
chr20	56518052	56518244	192	+	utr3	RTFDC1	0.173695648303004	0.863989488587176	0.225936917881323	1	0.152367169303712	0.818915464124892	0.0669950588940352	0.487018913521006	-0.419336903789192	0.051177420653881	0.841905286936732	0.999889698565194	-0.470514324443073
chr20	56518625	56518785	160	+	utr3	RTFDC1	0.287014316822435	0.870850120450079	0.222908851888569	1	0.242230072677831	0.845896110761713	0.323961497883212	0.538783657987491	0.664527542746646	0.051177420653881	0.841905286936732	0.999889698565194	0.613350122092765
chr20	56637887	56638083	196	+	utr3	TFAP2C	0.333103714261486	0.878501766632529	0.301122028045549	1	0.0146776185762237	0.773529256307021	0.722207818426273	0.774969503488297	-0.902294776631308	-1.59549319190583	0.0180354094330124	0.32578522061254	0.693198415274522
chr20	57371180	57371413	233	+	exon	RAE1	0.50344720088372	0.9128872622527	0.389520262421272	1	0.471073697901003	0.903408250745594	0.0651841278396531	0.487018913521006	1.04309355131716	0.145844946615661	0.560204004799712	0.999889698565194	0.8972486047015
chr20	57378067	57378320	253	+	utr3	RAE1	0.447485271119468	0.898476296055636	0.371889867562705	1	0.296842239200945	0.856828487926239	0.404646731677611	0.574449090333509	0.501391239782629	0.145844946615661	0.560204004799712	0.999889698565194	0.355546293166968
chr20	57392596	57392732	136	+	utr3	RBM38	0.182225873695735	0.863989488587176	0.181342714142521	1	0.479999150072307	0.906019643412676	0.0543717660798037	0.487018913521006	-1.46945563218663	-0.277451517570878	0.317992585608483	0.999889698565194	-1.19200411461576
chr20	57407512	57408407	895	+	utr3	RBM38	0.553695085438762	0.924269623731006	0.514794204409578	1	0.349718216550117	0.869900604819286	0.580708339246208	0.676976813444606	0.0746439752202358	-0.277451517570878	0.317992585608483	0.999889698565194	0.352095492791113
chr20	57408564	57409233	669	+	utr3	RBM38	0.307764798934668	0.874421132713085	0.389875967843481	1	0.593643269082832	0.93963849207464	0.347909064586144	0.548009273324249	-0.649474934410894	-0.277451517570878	0.317992585608483	0.999889698565194	-0.372023416840016
chr20	57488501	57488604	103	-	exon	HMGB1P1	0.650702696051176	0.943881305037841	0.527063902413318	1	0.426777622682536	0.88876534212344	0.503935944830351	0.629100244034319	0.700142787452397	-0.137765737517877	0.855418621833407	0.999889698565194	0.837908524970274
chr20	58231706	58231817	111	-	exon	PPP4R1L	0.133176121460336	0.863989488587176	0.0598255599002831	1	0.105044565287668	0.811943544678264	0.611158725974793	0.697035794177454	0.938028962292888	-0.0655164949023406	0.822099073123665	0.999889698565194	1.00354545719523
chr20	58246029	58246170	141	-	exon	PPP4R1L	0.826878350947853	0.975945019579976	0.742951105419024	1	0.97776120977999	0.995200287448658	0.450368361851474	0.598568894530582	0.351359312147037	-0.0655164949023406	0.822099073123665	0.999889698565194	0.416875807049377
chr20	58359657	58360034	377	+	utr3	RAB22A	0.219500389380868	0.864874624726486	0.152659142882888	1	0.223369693513634	0.838511637601357	0.251088452491134	0.511218961129333	0.913199863644055	0.360151284931107	0.180302906633591	0.928155250470693	0.553048578712949
chr20	58444739	58444854	115	+	utr3	VAPB	0.346895247424021	0.880595133840068	0.219168489226327	1	0.366139591604241	0.876128264078908	0.317232250682637	0.536545434048375	0.751823176868201	0.0250520776159611	0.920557521886961	0.999889698565194	0.72677109925224
chr20	58651232	58651944	712	+	utr5	STX16-NPEPL1	0.275254524662771	0.870850120450079	0.385434790810783	1	0.626215500057465	0.946464039878841	0.531291044666435	0.644229360355456	-0.205012917775176	-0.0501863213525977	0.920925509658528	0.999889698565194	-0.154826596422579
chr20	58667936	58668090	154	+	utr3	STX16	0.677653120626484	0.949353527471262	0.807834339249436	1	0.845931832501903	0.991190470601433	0.201166664217525	0.497773968296599	0.194404656263841	0.39181364003895	0.0918511385944245	0.748153307113227	-0.197408983775109
chr20	58671118	58671240	122	+	utr3	STX16	0.0512721473005307	0.863989488587176	0.037773038418878	1	0.0779868646664657	0.807909397199346	0.638455382584	0.715071761896326	1.04239045646463	0.39181364003895	0.0918511385944245	0.748153307113227	0.650576816425681
chr20	58676125	58676545	420	+	utr3	STX16	0.363494337638532	0.885453837242621	0.301890246665235	1	0.321827998378182	0.861889173708288	0.623649023544238	0.704659811801391	0.723238228527073	0.39181364003895	0.0918511385944245	0.748153307113227	0.331424588488123
chr20	58677355	58677462	107	+	utr3	STX16	0.129481108751491	0.863989488587176	0.0928647071789341	1	0.0690059356861765	0.807521975836859	0.523001235517896	0.639458111481428	1.15951553967086	0.39181364003895	0.0918511385944245	0.748153307113227	0.76770189963191
chr20	58677895	58678038	143	+	utr3	STX16	0.532448992693404	0.919760615300651	0.446299844155056	1	0.45160153956354	0.898035755808442	0.272879472881281	0.519440026578689	0.634896271971792	0.39181364003895	0.0918511385944245	0.748153307113227	0.243082631932842
chr20	58678972	58679145	173	+	utr3	STX16	0.456610597407205	0.902784551794473	0.547431856362068	1	0.705503802078213	0.964028681779047	0.654243493641307	0.725602153931656	0.195586723387017	0.39181364003895	0.0918511385944245	0.748153307113227	-0.196226916651933
chr20	58703527	58703892	365	+	intron	STX16-NPEPL1	0.947680550902604	0.994671649166088	0.874341717022808	1	0.720926335345204	0.965422277009063	0.0552904720193883	0.487018913521006	0.676721235832154	-0.0501863213525977	0.920925509658528	0.999889698565194	0.726907557184751
chr20	58704050	58704402	352	+	intron	STX16-NPEPL1	0.687493026926814	0.951127816585475	0.612622712945334	1	0.507118573736241	0.916495978903061	0.103239215621179	0.487018913521006	0.522220502726457	-0.0501863213525977	0.920925509658528	0.999889698565194	0.572406824079054
chr20	58715181	58715352	171	+	utr3	STX16-NPEPL1	0.441543694633289	0.89592596587111	0.30458293194771	1	0.114423248589395	0.811943544678264	0.783880707744949	0.82211445969726	0.220948131562167	-0.0501863213525977	0.920925509658528	0.999889698565194	0.271134452914764
chr20	58880092	58880303	211	-	intron	RP1-309F20.3	0.116576511264	0.863989488587176	0.0552476934948539	1	0.0725639222034394	0.807909397199346	0.0938581284063645	0.487018913521006	1.79855132409817	0.313931894133148	0.582357707521804	0.999889698565194	1.48461942996503
chr20	58890063	58890242	179	+	intron	GNAS	0.86225531507157	0.979497056998688	0.74657917923061	1	0.810049837101722	0.98350817435766	0.417953010393473	0.5818227004937	-0.319079857754	-0.190783706478552	0.470651955497583	0.999889698565194	-0.128296151275448
chr20	58891692	58891855	163	+	utr5	GNAS	0.340015316680744	0.879655519141834	0.439746883832584	1	0.155589123837816	0.818915464124892	0.295018229535722	0.526975281763792	-0.872120239134913	-0.190783706478552	0.470651955497583	0.999889698565194	-0.681336532656361
chr20	58892639	58892773	134	+	intron	GNAS	0.432158627251489	0.894308725737451	0.442625449040712	1	0.497752137132123	0.913908326115884	0.0458478647171868	0.487018913521006	-0.216259090429832	-0.190783706478552	0.470651955497583	0.999889698565194	-0.0254753839512807
chr20	58895543	58895658	115	+	utr3	GNAS	0.227750974367306	0.868447237166335	0.317016014512394	1	0.0753479079577246	0.807909397199346	0.160679919252732	0.488230771480721	-0.897664253015147	-0.190783706478552	0.470651955497583	0.999889698565194	-0.706880546536595
chr20	58903463	58903740	277	+	utr3	GNAS	0.0860360248699596	0.863989488587176	0.145445606451908	1	0.0333253657753036	0.791424438261609	0.119328323383472	0.487018913521006	-0.825922725639563	-0.190783706478552	0.470651955497583	0.999889698565194	-0.635139019161012
chr20	58905327	58905452	125	+	utr3	GNAS	0.415154225237514	0.891123201353272	0.548225132367266	1	0.343487559598183	0.866623743784175	0.137158181900736	0.487018913521006	-0.45352114069566	-0.190783706478552	0.470651955497583	0.999889698565194	-0.262737434217108
chr20	58909450	58909550	100	+	utr3	GNAS	0.0293542465986226	0.863989488587176	0.0540945545272187	1	0.0246499835327517	0.791424438261609	0.11712390490846	0.487018913521006	-1.08172221849863	-0.190783706478552	0.470651955497583	0.999889698565194	-0.890938512020079
chr20	58910615	58911124	509	+	utr3	GNAS	0.552553727795897	0.923759745710125	0.713479546944006	1	0.601945246990903	0.940165621979769	0.277048490943608	0.52026316404995	-0.267513425392138	-0.190783706478552	0.470651955497583	0.999889698565194	-0.0767297189135858
chr20	58986041	58986149	108	+	exon	NELFCD	0.472718752707271	0.906269302425572	0.48183456259035	1	0.398685776633498	0.884460523473213	0.409231304146884	0.577216198917149	-0.662297133340998	0.119441994384498	0.624084847581861	0.999889698565194	-0.781739127725495
chr20	58994721	58995009	288	+	utr3	NELFCD	0.740223189512387	0.960357358275116	0.880330593443282	1	0.793636005872364	0.980708640404111	0.392257666278871	0.5683962484924	0.0155496683867961	0.119441994384498	0.624084847581861	0.999889698565194	-0.103892325997702
chr20	58995306	58995843	537	-	utr3	CTSZ	0.282914399016662	0.870850120450079	0.253606255792168	1	0.375803066790886	0.87741541673971	0.4451189370464	0.595428444749109	0.0162902815542128	-0.5677280821512	0.0321119676847014	0.457584496877117	0.584018363705413
chr20	58996671	58996875	204	-	exon	CTSZ	0.694205003276292	0.952554270348552	0.595647841572318	1	0.943970500927944	0.995200287448658	0.350314144907543	0.549076577129294	-0.257860413628231	-0.5677280821512	0.0321119676847014	0.457584496877117	0.309867668522969
chr20	58997610	58997826	216	-	exon	CTSZ	0.38942248390901	0.888874160423265	0.494000980559104	1	0.191946474251846	0.829404863397857	0.293110599866522	0.526699927571566	-0.699722321041564	-0.5677280821512	0.0321119676847014	0.457584496877117	-0.131994238890364
chr20	59001527	59001721	194	-	exon	CTSZ	0.171678936396687	0.863989488587176	0.235077494396921	1	0.0800351811824813	0.811943544678264	0.282782647823178	0.522913679294679	-1.18018585198803	-0.5677280821512	0.0321119676847014	0.457584496877117	-0.612457769836826
chr20	59006379	59006522	143	-	exon	CTSZ	0.501575944300962	0.9128872622527	0.601044174606171	1	0.282905465114124	0.853605029393811	0.499668753170713	0.626641390543031	-1.00393023024954	-0.5677280821512	0.0321119676847014	0.457584496877117	-0.436202148098341
chr20	59007103	59007270	167	-	utr5	CTSZ	0.177714290136329	0.863989488587176	0.190897097276856	1	0.932868633013217	0.995200287448658	0.0829247868594118	0.487018913521006	-1.94426831892521	-0.5677280821512	0.0321119676847014	0.457584496877117	-1.37654023677401
chr20	59035006	59035166	160	-	utr3	PRELID3B	0.33576562154279	0.878596234622101	0.262365099704256	1	0.337714650110891	0.865655142187534	0.155172419819706	0.487174317871573	0.605793884901137	0.014141789997863	0.953527883861119	0.999889698565194	0.591652094903274
chr20	59747698	59747810	112	+	exon	PHACTR3	0.4997564549471	0.9128872622527	0.454326785233728	1	0.164160095526087	0.822529206928054	0.0574403589902802	0.487018913521006	-1.74243831595002	-0.72915228948193	0.00988264418707354	0.222555760860441	-1.01328602646809
chr20	59755145	59755279	134	+	exon	PHACTR3	0.0128500971861954	0.863989488587176	0.00470774705593239	1	0.00796777782827683	0.736053736206712	0.0046070361478272	0.487018913521006	-2.07964911532333	-0.72915228948193	0.00988264418707354	0.222555760860441	-1.3504968258414
chr20	59773275	59773387	112	+	exon	PHACTR3	0.00920642451592557	0.863989488587176	0.00317795604227686	1	0.00480335682533617	0.711240948468176	0.0439711829341598	0.487018913521006	-2.83322152884258	-0.72915228948193	0.00988264418707354	0.222555760860441	-2.10406923936065
chr20	59774239	59774458	219	+	exon	PHACTR3	0.928671815393399	0.991001632796346	0.806353167566258	1	0.717517391477194	0.964654218695422	0.302707485613765	0.5299709517361	-0.697408731786728	-0.72915228948193	0.00988264418707354	0.222555760860441	0.0317435576952019
chr20	59806009	59806138	129	+	exon	PHACTR3	0.610573660876332	0.936600561966029	0.511019676364475	1	0.881396194314676	0.995200287448658	0.195876325045424	0.49607457072359	-0.891847409737003	-0.72915228948193	0.00988264418707354	0.222555760860441	-0.162695120255073
chr20	59847205	59847468	263	+	utr3	PHACTR3	0.617421866880869	0.937969858259989	0.492113738644747	1	0.574303629286456	0.933534532313172	0.192121766163201	0.495235940882792	-0.315894982933677	-0.72915228948193	0.00988264418707354	0.222555760860441	0.413257306548252
chr20	59938855	59939202	347	-	utr3	PPP1R3D	0.982408619367137	0.998398541871396	0.914272142804471	1	0.963812019233151	0.995200287448658	0.39141146190413	0.567763370156547	0.494671599192749	0.766742449760541	0.00903612604710457	0.210443548091143	-0.272070850567792
chr20	59939364	59939489	125	-	exon	PPP1R3D	0.926603652987063	0.990828966443002	0.952742613555934	1	0.916851156630463	0.995200287448658	0.460343628352548	0.603993973796	0.0245349401165395	0.766742449760541	0.00903612604710457	0.210443548091143	-0.742207509644001
chr20	59939978	59940233	255	-	utr5	PPP1R3D	0.51958185102452	0.915496008943471	0.400767804870576	1	0.488048834386618	0.909750814858251	0.216043361844715	0.502975898033015	1.39498545446694	0.766742449760541	0.00903612604710457	0.210443548091143	0.628243004706398
chr20	59944341	59945132	791	+	utr3	FAM217B	0.47431594858054	0.906569832793275	0.377829738244614	1	0.569498023454786	0.933135347236282	0.0707508770303157	0.487018913521006	0.779288115220616	0.28200938374757	0.299496324147188	0.999889698565194	0.497278731473046
chr20	60057432	60057605	173	+	intron	C20orf197	0.148954572943062	0.863989488587176	0.0807940007806835	1	0.053123623531285	0.805597028654835	0.314408860841684	0.535295597990476	1.68569070052283	0.477516401080283	0.298690105211908	0.999889698565194	1.20817429944255
chr20	60057713	60057819	106	+	intron	C20orf197	0.365654445190014	0.885453837242621	0.241662274524601	1	0.204490699659436	0.831526648531577	0.649620061311922	0.722564220280707	1.70933301053795	0.477516401080283	0.298690105211908	0.999889698565194	1.23181660945767
chr20	60063167	60063276	109	+	intron	C20orf197	0.940805182680552	0.993645874446301	0.850654025010503	1	0.896434859282569	0.995200287448658	0.472864852806426	0.610495496139492	1.56611417652753	0.477516401080283	0.298690105211908	0.999889698565194	1.08859777544725
chr20	61975897	61976368	471	-	utr3	TAF4	0.249891360605481	0.870850120450079	0.181218710540228	1	0.108559962988207	0.811943544678264	0.376362541758045	0.560814833219867	0.130474655168645	-0.386823560134514	0.16191976663999	0.900761067489522	0.517298215303159
chr20	61997616	61997723	107	-	exon	TAF4	0.130611442641391	0.863989488587176	0.102885543496929	1	0.190482039746886	0.827917963419122	0.111525728740165	0.487018913521006	-1.17732005841488	-0.386823560134514	0.16191976663999	0.900761067489522	-0.790496498280367
chr20	62067110	62067436	326	+	exon	RP11-11M20.4	0.299561959867144	0.872676301382952	0.185942224063809	1	0.149896113436066	0.818915464124892	0.426146361373971	0.58595007850959	1.4861128499906	0.384363269343216	0.56962033320037	0.999889698565194	1.10174958064739
chr20	62130470	62130607	137	+	exon	LSM14B	0.110891128908039	0.863989488587176	0.11285979728066	1	0.16055815363383	0.819826926899455	0.35016730252587	0.548936980712462	-0.429794389119584	-0.106070550074518	0.671231465812466	0.999889698565194	-0.323723839045066
chr20	62133231	62133437	206	+	exon	LSM14B	0.0894772133830854	0.863989488587176	0.0955584238332431	1	0.156763932006769	0.818915464124892	0.158415776314956	0.487174317871573	-0.845134084128614	-0.106070550074518	0.671231465812466	0.999889698565194	-0.739063534054096
chr20	62134122	62134349	227	+	utr3	LSM14B	0.498894075536165	0.9128872622527	0.380987978615057	1	0.429273562493532	0.889382036353494	0.800924565659529	0.835296186193142	0.193625913436535	-0.106070550074518	0.671231465812466	0.999889698565194	0.299696463511053
chr20	62134749	62134985	236	+	utr3	LSM14B	0.531053741078871	0.919652675475476	0.595655306306899	1	0.734753842716278	0.968100324495896	0.622475524632446	0.703862717190434	-0.517342093260923	-0.106070550074518	0.671231465812466	0.999889698565194	-0.411271543186405
chr20	62136887	62136997	110	-	exon	PSMA7	0.774531008362806	0.965136370286963	0.685669585199806	1	0.64105090083315	0.951154048544477	0.50088597551061	0.627471847027811	-0.0651907362096448	-0.24376846832157	0.321657516779856	0.999889698565194	0.178577732111925
chr20	62139857	62139964	107	-	exon	PSMA7	0.261747553481251	0.870850120450079	0.32401013169733	1	0.373510228625083	0.87741541673971	0.303318886856224	0.530270171421902	-0.575280637036567	-0.24376846832157	0.321657516779856	0.999889698565194	-0.331512168714997
chr20	62140864	62140999	135	-	utr5	PSMA7	0.24017719755233	0.869719399607861	0.297215055611013	1	0.442891639764329	0.894323759403793	0.476807051508862	0.613022280815939	-0.835183474611037	-0.24376846832157	0.321657516779856	0.999889698565194	-0.591415006289468
chr20	62143244	62143363	119	-	utr5	PSMA7	0.951446551979938	0.995435446615516	0.943392889470078	1	0.662917021468145	0.956145371915411	0.57131348272647	0.670739507539628	-1.07658170719763	-0.24376846832157	0.321657516779856	0.999889698565194	-0.832813238876057
chr20	62179183	62179294	111	+	utr3	SS18L1	0.772402287047903	0.964734448066435	0.819009987116015	1	0.861275832179375	0.993647808177145	0.474380276886659	0.611301371678195	0.0141413251563373	0.273914814558219	0.260687313056246	0.994676469494812	-0.259773489401882
chr20	62181838	62182310	472	+	utr3	SS18L1	0.254867244872194	0.870850120450079	0.208445578824609	1	0.182681634864511	0.823632468858755	0.692736334828137	0.753158853174422	1.00678830205496	0.273914814558219	0.260687313056246	0.994676469494812	0.732873487496738
chr20	62198652	62198752	100	+	utr3	MTG2	0.475788832630482	0.906736326887956	0.416924324754087	1	0.327412595433353	0.86348152431143	0.140344575705216	0.487018913521006	-1.39131157487662	-0.277098276239089	0.367131203823858	0.999889698565194	-1.11421329863754
chr20	62200672	62200999	327	+	utr3	MTG2	0.7200247029433	0.958225492105193	0.60074046111205	1	0.50592178236132	0.91619905642141	0.470060102740918	0.609017200966362	-0.0466182957009018	-0.277098276239089	0.367131203823858	0.999889698565194	0.230479980538187
chr20	62201052	62201294	242	+	utr3	MTG2	0.532885069007683	0.919760615300651	0.407803305512632	1	0.575398271637247	0.933775660663879	0.502454705318607	0.628192791365487	-0.42177300773854	-0.277098276239089	0.367131203823858	0.999889698565194	-0.144674731499451
chr20	62201351	62201534	183	+	utr3	MTG2	0.843312773875854	0.978102342697046	0.917323997588932	1	0.863090946488923	0.993648506183117	0.508754111724113	0.63157077632264	0.198745282748822	-0.277098276239089	0.367131203823858	0.999889698565194	0.475843558987911
chr20	62201757	62202515	758	+	utr3	MTG2	0.234422011415782	0.868945089448552	0.187074471941667	1	0.150057412276441	0.818915464124892	0.338515120503506	0.545041630415919	0.361031406683772	-0.277098276239089	0.367131203823858	0.999889698565194	0.638129682922861
chr20	62202710	62202828	118	+	utr3	MTG2	0.649664064100218	0.943881305037841	0.686688315265771	1	0.943378503948891	0.995200287448658	0.293739204288247	0.526699927571566	-0.427001492192039	-0.277098276239089	0.367131203823858	0.999889698565194	-0.14990321595295
chr20	62203232	62203400	168	+	exon	MTG2	0.837488801946449	0.977312952903799	0.902209155672954	1	0.76588565405913	0.974973781635304	0.460489642055	0.604017454972143	-0.127571581170326	-0.277098276239089	0.367131203823858	0.999889698565194	0.149526695068762
chr20	62285971	62286182	211	+	exon	OSBPL2	0.527252312101293	0.91822543051247	0.402826282295305	1	0.565463568861305	0.932527298190618	0.12809464244322	0.487018913521006	1.19755915348472	0.312807274374859	0.255193265035799	0.994463826190722	0.884751879109865
chr20	62291655	62291782	127	+	exon	OSBPL2	0.327210400419355	0.87741718416052	0.34020063432739	1	0.229756562050719	0.841591714849432	0.467690050495815	0.608028467139387	-0.730768735888607	0.312807274374859	0.255193265035799	0.994463826190722	-1.04357601026347
chr20	62293725	62294128	403	+	utr3	OSBPL2	0.220576907480764	0.864874624726486	0.1529339922207	1	0.258059937994654	0.848209321643011	0.522622856329088	0.639311368629319	0.534439244711131	0.312807274374859	0.255193265035799	0.994463826190722	0.221631970336272
chr20	62294207	62294393	186	+	utr3	OSBPL2	0.270618824937283	0.870850120450079	0.183146073603001	1	0.27135165356901	0.852438419084124	0.0481904684053979	0.487018913521006	1.06864266652867	0.312807274374859	0.255193265035799	0.994463826190722	0.755835392153811
chr20	62294546	62294702	156	+	utr3	OSBPL2	0.334650082719654	0.878501766632529	0.325063872259803	1	0.38136130255254	0.878223801833967	0.468361109443774	0.608328967336908	-0.236524626417146	0.312807274374859	0.255193265035799	0.994463826190722	-0.549331900792005
chr20	62295560	62295839	279	+	utr3	OSBPL2	0.102985616506603	0.863989488587176	0.0647224936063811	1	0.0439972931778169	0.805350569127062	0.129348542916248	0.487018913521006	1.23939192059165	0.312807274374859	0.255193265035799	0.994463826190722	0.926584646216787
chr20	62303554	62303724	170	+	utr5	ADRM1	0.556621947756025	0.924471790782683	0.606397378818519	1	0.95481904254359	0.995200287448658	0.457335462204335	0.602187020175354	-0.552979162909787	-0.155859910363987	0.668063437108528	0.999889698565194	-0.3971192525458
chr20	62304418	62304545	127	+	exon	ADRM1	0.288288193744475	0.870850120450079	0.316414289757748	1	0.52585481789981	0.922301977650503	0.155616348998867	0.487174317871573	-0.570063017026274	-0.155859910363987	0.668063437108528	0.999889698565194	-0.414203106662287
chr20	62306134	62306260	126	-	exon	RP11-157P1.4	0.195550559877696	0.863989488587176	0.220319333829013	1	0.436733390870941	0.890881302436845	0.253191537360397	0.511732334120867	-0.968708085875031	-0.27045587723537	0.796450467794585	0.999889698565194	-0.69825220863966
chr20	62307547	62307798	251	+	exon	ADRM1	0.0540425170194353	0.863989488587176	0.0589958120188705	1	0.742733433672089	0.969788570313796	0.0355121096861535	0.487018913521006	-1.80604278299366	-0.155859910363987	0.668063437108528	0.999889698565194	-1.65018287262968
chr20	62308001	62308126	125	-	exon	LAMA5	0.0361561820114146	0.863989488587176	0.0239418300809461	1	0.0604183573874539	0.805597028654835	0.141441447882172	0.487018913521006	-1.65592293515908	-2.35325782854759	4.54193818376807e-07	7.12912251738565e-05	0.697334893388509
chr20	62308616	62308816	200	+	utr3	ADRM1	0.0157992592628232	0.863989488587176	0.0213173314957106	1	0.120125666169179	0.811943544678264	0.193256070370662	0.495664315572394	-1.34588720580156	-0.155859910363987	0.668063437108528	0.999889698565194	-1.19002729543757
chr20	62377009	62377198	189	+	intergenic	NA	0.685748272933652	0.950505092115446	0.708280999134755	1	0.95291534401702	0.995200287448658	0.0219851009815661	0.487018913521006	-0.0244177209631826	NA	NA	NA	NA
chr20	62378534	62378909	375	+	intergenic	NA	0.893974221730251	0.985136590090092	0.815221045639835	1	0.186958582607457	0.825708032794448	0.885216834381384	0.903085905847304	-0.284367503876553	NA	NA	NA	NA
chr20	62380703	62380887	184	+	intergenic	NA	0.976139398830955	0.998398541871396	0.940606052411172	1	0.493316894708508	0.91211838194061	0.348810520148137	0.548540905414252	-0.174100760373153	NA	NA	NA	NA
chr20	62386450	62386594	144	-	exon	RP5-908M14.9	0.803825147776943	0.971818304191568	0.715387122523488	1	0.33763262857677	0.865655142187534	0.902788463901078	0.91800415608268	0.120951487976566	0.0173170086088407	0.978241537623396	0.999889698565194	0.103634479367725
chr20	62387545	62387871	326	+	utr3	RPS21	0.13665029297106	0.863989488587176	0.201300550353534	1	0.195920069952471	0.830371677253606	0.592973441352902	0.684486832624507	-0.455349969422918	0.282132535297007	0.266229292147909	0.998223268795821	-0.737482504719925
chr20	62387972	62388088	116	+	utr3	RPS21	0.717928841152563	0.957657801138685	0.60761458982898	1	0.344943744385575	0.867579406192308	0.826299685986587	0.854790992318015	1.09463997225347	0.282132535297007	0.266229292147909	0.998223268795821	0.812507436956465
chr20	62388265	62388480	215	+	utr3	RPS21	0.672860327927693	0.948005489208357	0.833710644612253	1	0.895327253344632	0.995200287448658	0.475570664707649	0.612192654237306	0.311203493868815	0.282132535297007	0.266229292147909	0.998223268795821	0.0290709585718076
chr20	62389087	62389452	365	-	utr3	CABLES2	0.284578902900197	0.870850120450079	0.193450957811553	1	0.140202624271046	0.814354313558922	0.64798983758319	0.721489899457505	0.704104449285216	0.0646220745489281	0.828454252707486	0.999889698565194	0.639482374736288
chr20	62390143	62390454	311	-	utr3	CABLES2	0.636905264125382	0.941085629132118	0.491020107453038	1	0.571337546070801	0.933320849111837	0.427854637115333	0.58669653690425	0.532369301956857	0.0646220745489281	0.828454252707486	0.999889698565194	0.467747227407929
chr20	62402650	62402772	122	-	exon	RP5-908M14.10	0.251416242016685	0.870850120450079	0.144417729911122	1	0.132288182137353	0.813826715725128	0.491944071760187	0.622424892993	0.963278536215193	0.357154326916278	0.344733329071973	0.999889698565194	0.606124209298916
chr20	62594827	62595011	184	+	intergenic	NA	0.342750692957265	0.879655519141834	0.254992460278524	1	0.23691152000081	0.845123401865325	0.265801158597399	0.516358595596298	-0.148051480408799	NA	NA	NA	NA
chr20	62595458	62595794	336	+	intergenic	NA	0.925921870539253	0.990828966443002	0.855837473687864	1	0.149323519357817	0.818915464124892	0.652108870288251	0.72419480220927	-0.634695470208094	NA	NA	NA	NA
chr20	62596400	62596525	125	+	intergenic	NA	0.821986297108896	0.975130627229655	0.923756728791004	1	0.228737784504413	0.841198848184884	0.528932098465909	0.642821473525021	-0.91159967063522	NA	NA	NA	NA
chr20	62602182	62602289	107	-	intron	WI2-87327B8.2	0.456466449223404	0.902762229816377	0.325088863169018	1	0.38738682487617	0.879884074904829	0.216407986443638	0.502975898033015	0.782145673758953	-1.19223825713819	0.130975922670432	0.846697493817497	1.97438393089714
chr20	62603026	62603225	199	-	exon	WI2-87327B8.2	0.405022847703006	0.88992351316724	0.2941091933499	1	0.241721856596016	0.845896110761713	0.0934133948533687	0.487018913521006	-0.393079731047372	-1.19223825713819	0.130975922670432	0.846697493817497	0.799158526090813
chr20	62656447	62656738	291	+	utr5	SLCO4A1	0.134002160997585	0.863989488587176	0.113197889030751	1	0.253887352727642	0.848209321643011	0.185852278923312	0.493337942095188	-1.86679194287402	-0.841800832633826	0.0257608331920691	0.40373578132109	-1.0249911102402
chr20	62664897	62665043	146	-	exon	SLCO4A1-AS1	0.613528023786556	0.937476687021224	0.628474930419474	1	0.724147667436272	0.965582506295547	0.206792402958773	0.49901370409684	-1.7048710763018	-1.13179946151371	0.172947608759813	0.923275073287028	-0.573071614788091
chr20	62671039	62671226	187	+	intron	SLCO4A1	0.979985508943162	0.998398541871396	0.962561134343471	1	0.944462107375521	0.995200287448658	0.467260566617572	0.607853080152155	-1.37811919839248	-0.841800832633826	0.0257608331920691	0.40373578132109	-0.536318365758652
chr20	62671855	62672186	331	+	utr3	SLCO4A1	0.859305233318869	0.97945990909245	0.938039233858464	1	0.617668955882718	0.944371781026558	0.474321723901393	0.611301371678195	-1.03678465221762	-0.841800832633826	0.0257608331920691	0.40373578132109	-0.194983819583791
chr20	62701190	62701296	106	+	intergenic	NA	0.43549830662158	0.894397324510511	0.395134418372945	1	0.440667104767012	0.893133647549963	0.188202166135402	0.494116776992883	-0.245663792804033	NA	NA	NA	NA
chr20	62708855	62709899	1044	+	utr5	NTSR1	0.406292898215229	0.889986625070379	0.457175693161823	1	0.530774448958493	0.923835589074926	0.526498892624003	0.641565426813032	-2.05825263894015	-1.3465976022778	0.000336461049195574	0.0183934999426995	-0.711655036662348
chr20	62709953	62710755	802	+	intron	NTSR1	0.298404979176887	0.872674967316601	0.29958997370862	1	0.0252929808525792	0.791424438261609	0.0101170903991848	0.487018913521006	-0.111069263461992	-1.3465976022778	0.000336461049195574	0.0183934999426995	1.23552833881581
chr20	62711525	62711679	154	+	intron	NTSR1	0.600372534357372	0.935460397128601	0.627108751419959	1	0.974855471885161	0.995200287448658	0.192085376451562	0.495235940882792	-1.18398438843161	-1.3465976022778	0.000336461049195574	0.0183934999426995	0.162613213846185
chr20	62714342	62714949	607	+	intron	NTSR1	0.31941536339287	0.876221975126711	0.317743668868955	1	0.0174140360592346	0.77647469165288	0.125613724894725	0.487018913521006	-0.0215629275895907	-1.3465976022778	0.000336461049195574	0.0183934999426995	1.32503467468821
chr20	62716127	62716240	113	+	intron	NTSR1	0.678937073036991	0.949583744259709	0.62578118143549	1	0.329855825729847	0.863963099882713	0.523513954953003	0.639792248707483	-0.122594710074813	-1.3465976022778	0.000336461049195574	0.0183934999426995	1.22400289220299
chr20	62716439	62716623	184	+	intron	NTSR1	0.0318251032848608	0.863989488587176	0.0160672293094512	1	0.00172626182497155	0.542391465406062	0.409310070697772	0.57725572792057	0.737010415111427	-1.3465976022778	0.000336461049195574	0.0183934999426995	2.08360801738923
chr20	62717972	62718114	142	+	intron	NTSR1	0.264515045418028	0.870850120450079	0.240980774735456	1	0.793224365536807	0.980673226285359	0.166335357388478	0.488897008998408	-2.19679167822117	-1.3465976022778	0.000336461049195574	0.0183934999426995	-0.85019407594337
chr20	62721444	62721590	146	+	intron	NTSR1	0.0897459835441876	0.863989488587176	0.056302245005539	1	0.0139893657924759	0.771579130992685	0.100748206263526	0.487018913521006	0.450419952189176	-1.3465976022778	0.000336461049195574	0.0183934999426995	1.79701755446697
chr20	62722608	62722850	242	+	intron	NTSR1	0.034936405457705	0.863989488587176	0.0339612037683976	1	0.000129807694328222	0.152945915842227	0.0173150155227726	0.487018913521006	0.935968959774802	-1.3465976022778	0.000336461049195574	0.0183934999426995	2.2825665620526
chr20	62723233	62723534	301	+	intron	NTSR1	0.416577910137145	0.891123201353272	0.400338244361227	1	0.0362101452901592	0.791424438261609	0.0446490724615918	0.487018913521006	-0.273900344174328	-1.3465976022778	0.000336461049195574	0.0183934999426995	1.07269725810347
chr20	62723595	62723763	168	+	intron	NTSR1	0.903788642176464	0.987803626364957	0.932177626635631	1	0.654169256895947	0.954203747989091	0.0524181419726207	0.487018913521006	-0.606542176287346	-1.3465976022778	0.000336461049195574	0.0183934999426995	0.740055425990453
chr20	62723922	62724193	271	+	intron	NTSR1	0.480271403011509	0.907855684357912	0.433097704712457	1	0.0724915833907019	0.807909397199346	0.193197672866247	0.495664315572394	-0.561132100712237	-1.3465976022778	0.000336461049195574	0.0183934999426995	0.785465501565562
chr20	62724760	62725067	307	+	intron	NTSR1	0.302717540411465	0.874421132713085	0.30171357291102	1	0.0137784339460229	0.770098008897295	0.116086606526486	0.487018913521006	0.157522081660554	-1.3465976022778	0.000336461049195574	0.0183934999426995	1.50411968393835
chr20	62726113	62726467	354	+	intron	NTSR1	0.113503817642606	0.863989488587176	0.0892373870696495	1	0.00700151757953283	0.733399860897531	0.176172222722326	0.491264461781121	0.0588697334539834	-1.3465976022778	0.000336461049195574	0.0183934999426995	1.40546733573178
chr20	62726833	62727121	288	+	intron	NTSR1	0.34843806770206	0.880739189244337	0.278489271167445	1	0.0632640002732363	0.805597028654835	0.426531342101461	0.586134757801368	-0.149792078134594	-1.3465976022778	0.000336461049195574	0.0183934999426995	1.1968055241432
chr20	62727305	62727477	172	+	intron	NTSR1	0.615051717222831	0.937945664232918	0.646663337158578	1	0.700505981705468	0.963159799094651	0.218815882966715	0.503223689898051	-0.945806711424344	-1.3465976022778	0.000336461049195574	0.0183934999426995	0.400790890853455
chr20	62727532	62727857	325	+	intron	NTSR1	0.58648903221874	0.931871793493886	0.615820103174767	1	0.467562668636567	0.902500965063678	0.495359706630167	0.62410016519734	-0.819719377116705	-1.3465976022778	0.000336461049195574	0.0183934999426995	0.526878225161094
chr20	62733626	62733772	146	-	intron	RP11-93B14.4	0.7658687483272	0.964150312122611	0.818306054901156	1	0.64035164915276	0.95080072267873	0.127888817403035	0.487018913521006	-1.102562936015	-1.09204216301606	0.0134948314575728	0.27145574074704	-0.0105207729989394
chr20	62745172	62745600	428	+	intron	NTSR1	0.814542793797044	0.97383516068472	0.85150770132196	1	0.409942862519452	0.886235884932623	0.126879177850527	0.487018913521006	-1.40305725217144	-1.3465976022778	0.000336461049195574	0.0183934999426995	-0.0564596498936387
chr20	62760026	62760414	388	+	utr3	NTSR1	0.220075594018398	0.864874624726486	0.246881268009936	1	0.95040048991886	0.995200287448658	0.432447606065917	0.589208749418846	-2.07469263613989	-1.3465976022778	0.000336461049195574	0.0183934999426995	-0.728095033862096
chr20	62760463	62762727	2264	+	utr3	NTSR1	0.763096141614786	0.963150820616567	0.747947334201786	1	0.0351763222679783	0.791424438261609	0.352729981865615	0.550010499045709	-1.04259087187991	-1.3465976022778	0.000336461049195574	0.0183934999426995	0.304006730397885
chr20	62798575	62799015	440	+	exon	MRGBP	0.280257996388997	0.870850120450079	0.331813598696027	1	0.400673198997158	0.884706498730064	0.224627286365714	0.504290278862789	-0.628217419972624	-0.148260774064242	0.569650790497702	0.999889698565194	-0.479956645908382
chr20	62799399	62800258	859	+	utr3	MRGBP	0.63123886420707	0.94004678668641	0.552519044348319	1	0.519066315655909	0.92017822782397	0.500196916815874	0.626984389454938	0.121329400350232	-0.148260774064242	0.569650790497702	0.999889698565194	0.269590174414474
chr20	62804837	62805004	167	+	utr5	OGFR	0.47447254858523	0.906569832793275	0.400349982582652	1	0.74581524772517	0.970600321645531	0.478395463963897	0.613937124814766	-1.51540038585664	-0.287105128722798	0.259027395681985	0.994676469494812	-1.22829525713384
chr20	62805631	62805771	140	+	intron	OGFR	0.36907582634302	0.885548804372716	0.309086739342646	1	0.300883475621448	0.857300424092615	0.331915248266017	0.542163285650123	-0.854390088892372	-0.287105128722798	0.259027395681985	0.994676469494812	-0.567284960169574
chr20	62806084	62806293	209	+	utr5	OGFR	0.158287366702343	0.863989488587176	0.0871287215894375	1	0.154793201648827	0.818915464124892	0.665221098035863	0.733523561675283	0.658937008698786	-0.287105128722798	0.259027395681985	0.994676469494812	0.946042137421584
chr20	62806440	62806551	111	+	utr5	OGFR	0.457248946689487	0.903102495499805	0.478585358878919	1	0.441570602120218	0.893446381258372	0.213973486564476	0.502673192169763	-0.170038168568106	-0.287105128722798	0.259027395681985	0.994676469494812	0.117066960154692
chr20	62807091	62807349	258	+	utr5	OGFR	0.479165285556562	0.907855684357912	0.517189907771534	1	0.454487009134023	0.89892602223814	0.565282813086174	0.666691923465487	-0.460067328171788	-0.287105128722798	0.259027395681985	0.994676469494812	-0.17296219944899
chr20	62809877	62810114	237	+	intron	OGFR	0.904083956627695	0.987843857006208	0.986151387348818	1	0.795769761709054	0.981214119422163	0.783875212728237	0.82211445969726	0.00921954965586008	-0.287105128722798	0.259027395681985	0.994676469494812	0.296324678378659
chr20	62811467	62811578	111	+	exon	OGFR	0.0668980928951304	0.863989488587176	0.058813665276067	1	0.118356772013037	0.811943544678264	0.175796815263099	0.490947383438276	-1.34208497999019	-0.287105128722798	0.259027395681985	0.994676469494812	-1.05497985126739
chr20	62812164	62813435	1271	+	exon	OGFR	0.572436302709921	0.929374481084573	0.680355477902299	1	0.840289890084713	0.989829982281412	0.773550016468123	0.814297905685154	-0.81604398627733	-0.287105128722798	0.259027395681985	0.994676469494812	-0.528938857554531
chr20	62813504	62813952	448	+	utr3	OGFR	0.940060980838051	0.99354591070301	0.941409894869293	1	0.627481711837111	0.946870093876939	0.650220799923963	0.722900782882719	-0.79889065802178	-0.287105128722798	0.259027395681985	0.994676469494812	-0.511785529298982
chr20	62837073	62837173	100	+	exon	COL9A3	0.0576099300858789	0.863989488587176	0.0352261335217256	1	0.0925735401430203	0.811943544678264	0.0455762397578262	0.487018913521006	-1.36281125014121	-0.0219841041922573	0.94499109293515	0.999889698565194	-1.34082714594896
chr20	62838634	62838742	108	+	exon	COL9A3	0.111940665163936	0.863989488587176	0.0864353853319496	1	0.0715687414903689	0.807774324498378	0.104597925062416	0.487018913521006	-1.00975234556839	-0.0219841041922573	0.94499109293515	0.999889698565194	-0.987768241376132
chr20	62840484	62840998	514	+	utr3	COL9A3	0.611726552943289	0.936894361436534	0.704376752462767	1	0.990786321556483	0.995642702960531	0.67937155364364	0.743438557376067	-0.177342622029536	-0.0219841041922573	0.94499109293515	0.999889698565194	-0.155358517837278
chr20	62841790	62842120	330	-	utr3	TCFL5	0.366284640572812	0.885514485918368	0.309388075675881	1	0.300410054587358	0.857171149366468	0.449800251450288	0.598295429380614	0.300649541318907	0.133275590441655	0.59848108663397	0.999889698565194	0.167373950877251
chr20	62843643	62844504	861	-	intron	TCFL5	0.264715677276046	0.870850120450079	0.236252284448693	1	0.0455632671674102	0.805350569127062	0.658073737046355	0.728612388700769	0.746944968177145	0.133275590441655	0.59848108663397	0.999889698565194	0.61366937773549
chr20	62845805	62845959	154	-	utr3	TCFL5	0.0905943973638232	0.863989488587176	0.0414945109626425	1	0.0741092641531123	0.807909397199346	0.0751327276551764	0.487018913521006	0.995501675173425	0.133275590441655	0.59848108663397	0.999889698565194	0.86222608473177
chr20	62852620	62853230	610	-	intron	TCFL5	0.402803892849033	0.889369164506986	0.329937888945054	1	0.363824416670558	0.875264956714655	0.206441382605468	0.498936544031171	1.12030666345396	0.133275590441655	0.59848108663397	0.999889698565194	0.987031073012306
chr20	62857420	62857521	101	-	exon	TCFL5	0.131160912441523	0.863989488587176	0.122186617103677	1	0.267545509171152	0.850437521327826	0.174624922027967	0.490237697173427	-0.549184313722338	0.133275590441655	0.59848108663397	0.999889698565194	-0.682459904163993
chr20	62878300	62878428	128	-	utr3	DIDO1	0.624552330598993	0.938638660496605	0.546942633225371	1	0.451673063190449	0.898035755808442	0.0534710878777046	0.487018913521006	-0.0675617808687531	0.0871885640577119	0.706226490713658	0.999889698565194	-0.154750344926465
chr20	62879209	62879958	749	-	utr3	DIDO1	0.647232089053455	0.942988410151858	0.731723354365837	1	0.987099477475794	0.995200287448658	0.754081648118924	0.799171565549799	-0.726063263910617	0.0871885640577119	0.706226490713658	0.999889698565194	-0.813251827968329
chr20	62880015	62880573	558	-	exon	DIDO1	0.672386180244072	0.947970297351968	0.590544052287985	1	0.468600766304822	0.902900882580313	0.133671348001053	0.487018913521006	-0.0284920934986143	0.0871885640577119	0.706226490713658	0.999889698565194	-0.115680657556326
chr20	62880640	62880881	241	-	exon	DIDO1	0.338654229465382	0.879655519141834	0.23016488979635	1	0.228586381184701	0.841172337213781	0.578224029853159	0.67531889438527	-0.233384763128237	0.0871885640577119	0.706226490713658	0.999889698565194	-0.320573327185949
chr20	62881322	62882333	1011	-	exon	DIDO1	0.304920483066536	0.874421132713085	0.359366309601014	1	0.516991101218751	0.91941423213346	0.114961015062871	0.487018913521006	-1.01547554985277	0.0871885640577119	0.706226490713658	0.999889698565194	-1.10266411391048
chr20	62887553	62887754	201	-	utr3	DIDO1	0.887988376015463	0.983998278382304	0.759191860786958	1	0.82587457714734	0.9879442190587	0.477982867542673	0.613793672130864	0.388705988735422	0.0871885640577119	0.706226490713658	0.999889698565194	0.30151742467771
chr20	62888805	62889345	540	-	utr3	DIDO1	0.829572818476254	0.975973664912571	0.691917906508935	1	0.801174335085906	0.981435150217392	0.654567963842707	0.725753466915405	0.197016806125754	0.0871885640577119	0.706226490713658	0.999889698565194	0.109828242068042
chr20	62889560	62889721	161	-	utr3	DIDO1	0.788870251841305	0.969114653486701	0.675848834211667	1	0.648425093526962	0.953351053181524	0.842977628287093	0.868762519069266	0.375460486378846	0.0871885640577119	0.706226490713658	0.999889698565194	0.288271922321134
chr20	62890532	62890927	395	-	utr3	DIDO1	0.964450166328398	0.997661220274025	0.929084082736511	1	0.952885269723789	0.995200287448658	0.215836064377959	0.502975898033015	0.380247507511781	0.0871885640577119	0.706226490713658	0.999889698565194	0.293058943454069
chr20	62893719	62894109	390	-	exon	DIDO1	0.25585814372542	0.870850120450079	0.268412003766511	1	0.254016934297978	0.848209321643011	0.328248863983463	0.540922708737243	-0.633862090182509	0.0871885640577119	0.706226490713658	0.999889698565194	-0.72105065424022
chr20	62896893	62897034	141	-	exon	DIDO1	0.839441273355443	0.977408004730859	0.910248650674976	1	0.77583235393489	0.977602073840709	0.226908432194913	0.504508369183205	0.0027879088729238	0.0871885640577119	0.706226490713658	0.999889698565194	-0.0844006551847881
chr20	62905575	62906156	581	-	utr3	DIDO1	0.469755837656809	0.906269302425572	0.410011545635924	1	0.389697283482292	0.879884074904829	0.236927926741907	0.507360544943974	0.860495385541052	0.0871885640577119	0.706226490713658	0.999889698565194	0.77330682148334
chr20	62907183	62907357	174	-	exon	DIDO1	0.833157716717232	0.976863224379454	0.699742126652604	1	0.744424785147104	0.97003389973481	0.570935167470151	0.670486171690624	0.737280644713714	0.0871885640577119	0.706226490713658	0.999889698565194	0.650092080656002
chr20	62909759	62910066	307	-	exon	DIDO1	0.259964192364754	0.870850120450079	0.232378307205859	1	0.302733257156647	0.857484391570468	0.22731349753554	0.504526198511528	0.841424112846611	0.0871885640577119	0.706226490713658	0.999889698565194	0.754235548788899
chr20	62910806	62911659	853	-	utr5	DIDO1	0.601261490701685	0.935649257366589	0.50499721982488	1	0.654897992384932	0.95423590051054	0.432838758225073	0.589515277906148	0.205333726547363	0.0871885640577119	0.706226490713658	0.999889698565194	0.118145162489651
chr20	62914290	62914451	161	-	utr5	DIDO1	0.886794016409585	0.983655463744879	0.992208599127595	1	0.946247971001093	0.995200287448658	0.282791845959359	0.522913679294679	0.481955160050486	0.0871885640577119	0.706226490713658	0.999889698565194	0.394766595992775
chr20	62928768	62929250	482	-	exon	RP4-563E14.1	0.033405202060864	0.863989488587176	0.0228532613633908	1	0.0100619795726984	0.755902755354952	0.104188373780918	0.487018913521006	1.61024090409567	0.353677497372152	0.364944199450091	0.999889698565194	1.25656340672352
chr20	62934118	62934271	153	-	intron	DIDO1	0.284398994656915	0.870850120450079	0.257024643418499	1	0.320003968297293	0.861889173708288	0.263680278995283	0.515554103056091	-0.0286288877204453	0.0871885640577119	0.706226490713658	0.999889698565194	-0.115817451778157
chr20	62937791	62937895	104	-	utr5	DIDO1	0.895256850318043	0.985383469306814	0.776426230597741	1	0.865564352985416	0.994007116110369	0.315561610920224	0.535586215021672	0.627574007292504	0.0871885640577119	0.706226490713658	0.999889698565194	0.540385443234792
chr20	62942980	62943112	132	+	exon	GID8	0.218871904125999	0.864874624726486	0.240297169430692	1	0.2308883907603	0.842428544522569	0.203578015323777	0.498550331445627	-0.422362870154744	-0.00178677047069073	0.994162113505719	0.999889698565194	-0.420576099684053
chr20	62943484	62943620	136	+	exon	GID8	0.473916547536699	0.906569832793275	0.525466143803861	1	0.418711866388834	0.887521939879689	0.400882389632984	0.57254814550395	-0.418616297752446	-0.00178677047069073	0.994162113505719	0.999889698565194	-0.416829527281755
chr20	62944699	62945263	564	+	utr3	GID8	0.229216179368659	0.868447237166335	0.198079225090636	1	0.287292239476512	0.854085316428637	0.510631739109457	0.632573321553821	0.642634379569226	-0.00178677047069073	0.994162113505719	0.999889698565194	0.644421150039917
chr20	62945943	62946186	243	+	utr3	GID8	0.584139420857795	0.931662353958907	0.453559850210908	1	0.595288731205453	0.939875934231196	0.230673355957316	0.505648151243342	-0.103376848456219	-0.00178677047069073	0.994162113505719	0.999889698565194	-0.101590077985528
chr20	62949144	62949294	150	+	utr3*	GID8	0.841992959026847	0.977758132745704	0.723504152706691	1	0.802123648565051	0.981449664416227	0.421373222065022	0.583043020191601	0.615626326728315	-0.00178677047069073	0.994162113505719	0.999889698565194	0.617413097199006
chr20	62950548	62950727	179	+	utr5*	SLC17A9	0.178522451282703	0.863989488587176	0.0976995538757878	1	0.0820885183797753	0.811943544678264	0.190449687913726	0.494862061799456	1.26404698274617	0.655391090721159	0.0130270106951336	0.265321517372755	0.608655892025007
chr20	62952730	62952853	123	+	utr5	SLC17A9	0.79482021597236	0.970549392562927	0.692416029604342	1	0.703517269473085	0.963975999268317	0.83029105329862	0.85816678174009	-0.441175552444961	0.655391090721159	0.0130270106951336	0.265321517372755	-1.09656664316612
chr20	62956740	62957223	483	+	exon	SLC17A9	0.911872992679703	0.989150688701105	0.973438095418494	1	0.871940961124691	0.994384650864303	0.758902363374105	0.802883794143872	0.649593033240418	0.655391090721159	0.0130270106951336	0.265321517372755	-0.00579805748074058
chr20	62962804	62963116	312	+	exon	SLC17A9	0.0742848326598729	0.863989488587176	0.0867110685238043	1	0.101630643392797	0.811943544678264	0.232386865552536	0.506445029218973	-0.166846321731554	0.655391090721159	0.0130270106951336	0.265321517372755	-0.822237412452712
chr20	62963341	62964232	891	+	exon	SLC17A9	0.322787575233464	0.876397179724024	0.388205569774444	1	0.429284336543089	0.889382036353494	0.589391938113154	0.682309509281318	0.154084310966439	0.655391090721159	0.0130270106951336	0.265321517372755	-0.50130677975472
chr20	62967280	62967654	374	+	utr3	SLC17A9	0.956137044721191	0.996350955159101	0.851743823947834	1	0.643435750562193	0.951995194492658	0.69586433057418	0.755598810173694	0.885774552797079	0.655391090721159	0.0130270106951336	0.265321517372755	0.23038346207592
chr20	62967988	62968479	491	+	utr3	SLC17A9	0.406355294486186	0.889986625070379	0.500732079425387	1	0.739454898853365	0.969457284691756	0.556561465769019	0.660682762969288	0.403535423388307	0.655391090721159	0.0130270106951336	0.265321517372755	-0.251855667332852
chr20	62968659	62968825	166	+	utr3	SLC17A9	0.816800527068726	0.974037983930178	0.876560306222225	1	0.969231207773354	0.995200287448658	0.830515084244465	0.858337620877697	1.30466890426009	0.655391090721159	0.0130270106951336	0.265321517372755	0.649277813538932
chr20	63195503	63195814	311	-	utr3	YTHDF1	0.456607989462455	0.902784551794473	0.401404632152813	1	0.285025447368861	0.853671075660625	0.266889176592258	0.516825153233598	0.855211226570225	0.215220161233699	0.398133238941496	0.999889698565194	0.639991065336526
chr20	63196577	63196802	225	-	utr3	YTHDF1	0.761083198877045	0.962839158762844	0.650724533082579	1	0.787452347315459	0.980187938992563	0.109200274060588	0.487018913521006	0.252208292859285	0.215220161233699	0.398133238941496	0.999889698565194	0.0369881316255863
chr20	63202358	63203777	1419	-	exon	YTHDF1	0.719082758283323	0.957990518616406	0.624632099367696	1	0.739941328151807	0.96949730288143	0.309568732697543	0.5333533591581	0.389767299710675	0.215220161233699	0.398133238941496	0.999889698565194	0.174547138476976
chr20	63276443	63276567	124	+	utr5	ARFGAP1	0.601254879260983	0.935649257366589	0.655018002583549	1	0.711177361380364	0.96456790846288	0.348294053950654	0.548109311357565	-0.0669085263439874	0.182246041490314	0.470622352077162	0.999889698565194	-0.249154567834301
chr20	63287516	63289765	2249	+	utr3	ARFGAP1	0.987003063426507	0.998968223146926	0.882423570267421	1	0.623802961144498	0.946129738267118	0.576021862041913	0.673965592111863	0.167093822830468	0.182246041490314	0.470622352077162	0.999889698565194	-0.0151522186598462
chr20	63520765	63520873	108	+	utr5	PPDPF	0.140536207225618	0.863989488587176	0.156542283217354	1	0.13794925184863	0.813826715725128	0.194177653387489	0.495664315572394	-1.89523186153613	-0.445232834999965	0.0997493879032495	0.769150564930192	-1.44999902653617
chr20	63521214	63521336	122	+	utr5	PPDPF	0.257957079175045	0.870850120450079	0.290597835616952	1	0.204570118781428	0.831526648531577	0.476072415180585	0.612588825892097	-2.11164989088954	-0.445232834999965	0.0997493879032495	0.769150564930192	-1.66641705588957
chr20	63521605	63522159	554	+	utr3	PPDPF	0.373140834617558	0.885997107998761	0.497644644564997	1	0.5196612125585	0.920431895759691	0.35819312566415	0.552225630161071	-0.663374978021192	-0.445232834999965	0.0997493879032495	0.769150564930192	-0.218142143021227
chr20	63529205	63529307	102	-	utr3	PTK6	0.893332396099365	0.985109434702109	0.960786223856722	1	0.954663223210488	0.995200287448658	0.275121439107624	0.519765614304836	-0.142274702929743	0.0936889063665077	0.808552290369251	0.999889698565194	-0.235963609296251
chr20	63558988	63559094	106	-	utr3	HELZ2	0.585322203215011	0.931662353958907	0.597414241258376	1	0.866817388326279	0.994261669513333	0.141329076947487	0.487018913521006	-2.18538522211084	-2.24073071405644	3.29932248059399e-15	2.5318023139047e-12	0.0553454919456033
chr20	63562559	63563350	791	-	exon	HELZ2	0.533831428767698	0.919760615300651	0.437563676866167	1	0.369388680270057	0.877383375281191	0.932016661189167	0.942687971610465	-2.86866087667321	-2.24073071405644	3.29932248059399e-15	2.5318023139047e-12	-0.627930162616766
chr20	63563525	63563830	305	-	exon	HELZ2	0.650999852742747	0.943881305037841	0.577514659665062	1	0.818494532240109	0.985557986808945	0.657340275574029	0.728020128011749	-2.58297010536654	-2.24073071405644	3.29932248059399e-15	2.5318023139047e-12	-0.342239391310097
chr20	63563919	63564313	394	-	exon	HELZ2	0.609790190702658	0.936418301397083	0.627313836919295	1	0.461871872635377	0.901675372004352	0.386905116918984	0.565338895942969	-2.45177744400468	-2.24073071405644	3.29932248059399e-15	2.5318023139047e-12	-0.211046729948235
chr20	63564384	63564979	595	-	exon	HELZ2	0.882881492786893	0.982824301967805	0.985989509128358	1	0.3691701010432	0.877383375281191	0.402447412554383	0.573197941785841	-2.62217334431825	-2.24073071405644	3.29932248059399e-15	2.5318023139047e-12	-0.381442630261812
chr20	63565135	63566037	902	-	exon	HELZ2	0.426833318150494	0.892941861539369	0.491693677784422	1	0.614280286735008	0.943249752835683	0.377791167721304	0.5614609157709	-3.01881940917293	-2.24073071405644	3.29932248059399e-15	2.5318023139047e-12	-0.778088695116482
chr20	63567398	63567543	145	-	exon	HELZ2	0.342146708096807	0.879655519141834	0.325640406176107	1	0.758152069719532	0.972889449078076	1	1	-3.08397870069087	-2.24073071405644	3.29932248059399e-15	2.5318023139047e-12	-0.843247986634429
chr20	63568516	63568727	211	-	exon	HELZ2	0.655422780217376	0.944735756385947	0.519959626500706	1	0.417438470355979	0.887521939879689	0.675239021331967	0.740215762249518	-2.19037861229666	-2.24073071405644	3.29932248059399e-15	2.5318023139047e-12	0.0503521017597817
chr20	63569314	63569450	136	-	exon	HELZ2	0.811748489736461	0.97383516068472	0.872409202069277	1	0.859725861230026	0.993647808177145	0.38065617853021	0.562378691192318	-2.47225613094362	-2.24073071405644	3.29932248059399e-15	2.5318023139047e-12	-0.231525416887175
chr20	63573081	63573213	132	-	exon	HELZ2	0.605610440323152	0.936309804830703	0.561619050487388	1	0.315072568824778	0.860958061521829	0.584938778559223	0.6796757119221	-2.98606338226481	-2.24073071405644	3.29932248059399e-15	2.5318023139047e-12	-0.745332668208364
chr20	63587727	63587885	158	-	utr3	GMEB2	0.633184699719558	0.940127776111623	0.477775292059236	1	0.52162377058211	0.920870289132839	0.926455014846378	0.938138394033941	0.4054334099112	-0.117408266671748	0.674890714803482	0.999889698565194	0.522841676582948
chr20	63588581	63588694	113	-	utr3	GMEB2	0.527079900721687	0.91822543051247	0.537824353772486	1	0.605167615973065	0.940949152861794	0.508621431220525	0.631525530738438	-1.02588312034143	-0.117408266671748	0.674890714803482	0.999889698565194	-0.908474853669683
chr20	63589653	63589770	117	-	utr3	GMEB2	0.263565644657282	0.870850120450079	0.210286861332944	1	0.187565307327762	0.825708032794448	0.479564816339114	0.614696782880469	-0.936939064194494	-0.117408266671748	0.674890714803482	0.999889698565194	-0.819530797522746
chr20	63589870	63590726	856	-	utr3	GMEB2	0.288295061083135	0.870850120450079	0.332976886513151	1	0.423668066254393	0.887803677133684	0.707480678402818	0.763939317104009	-0.672625413446303	-0.117408266671748	0.674890714803482	0.999889698565194	-0.555217146774555
chr20	63627384	63628151	767	+	exon	CTD-3184A7.4	0.377676266626191	0.88618886680719	0.429363516376923	1	0.940781929352591	0.995200287448658	0.712419593104054	0.767715922493382	-0.463173166301219	0.366538532735401	0.281034911160972	0.999889698565194	-0.82971169903662
chr20	63628198	63628684	486	+	exon	CTD-3184A7.4	0.0869713257673343	0.863989488587176	0.0790510642590963	1	0.0457352972308362	0.805350569127062	0.300498737785067	0.529105672345379	1.22472799298085	0.366538532735401	0.281034911160972	0.999889698565194	0.858189460245446
chr20	63639823	63639940	117	-	utr3	STMN3	0.601940822791042	0.935867297099345	0.493553828231909	1	0.580536539659927	0.935766938298717	0.209587264350776	0.500116548783402	-1.49937933320619	-1.62343992955324	0.00229054763830907	0.0815427087940304	0.12406059634705
chr20	63692780	63692918	138	+	utr3	RTEL1-TNFRSF6B	0.35945246035894	0.882682341387534	0.347515558345913	1	0.586983319016628	0.937101023605071	0.516885482904671	0.636193440003728	-0.622238581083794	-0.210459364236591	0.621115663649874	0.999889698565194	-0.411779216847203
chr20	63695303	63695513	210	+	utr3	RTEL1	0.881851769390393	0.982824301967805	0.990076826495737	1	0.747345641661093	0.970909861606007	0.419405890779156	0.582340849395073	-0.495960838576765	-0.0544334400902391	0.910895273229601	0.999889698565194	-0.441527398486526
chr20	63699673	63700173	500	-	utr3	ARFRP1	0.892678904528753	0.985059992886545	0.967129498544238	1	0.509284907492603	0.91677063851748	0.469729303090986	0.608893306368839	-0.230827538104186	-0.0328888488915614	0.917168393819183	0.999889698565194	-0.197938689212625
chr20	63700396	63700573	177	-	utr3	ARFRP1	0.576688642656385	0.930799535262929	0.639199168946615	1	0.635677752820858	0.948598905425457	0.485305842863973	0.618070598780413	-1.14675880297261	-0.0328888488915614	0.917168393819183	0.999889698565194	-1.11386995408105
chr20	63708523	63709114	591	+	utr5	ZGPAT	0.922735267867869	0.990828966443002	0.792249747889872	1	0.79609592593333	0.981296865512794	0.682544441444643	0.745801441409159	-0.137812119933158	-0.271784598321967	0.518862505819592	0.999889698565194	0.133972478388808
chr20	63733555	63733907	352	+	exon	RP4-583P15.15	0.919661686208493	0.990751288380645	0.801205370463455	1	0.85622327567783	0.99324396218973	0.474179543441407	0.611188614773211	-0.464476286894138	-0.491160612855389	0.82538097860674	NA	0.0266843259612514
chr20	63733940	63734428	488	+	exon	ZGPAT	0.555288078613578	0.924413700318517	0.462915511249527	1	0.235601767018376	0.843853859049316	0.973108476538019	0.977779663283414	0.312440813705349	-0.271784598321967	0.518862505819592	0.999889698565194	0.584225412027316
chr20	63734664	63734789	125	+	exon	RP4-583P15.15	0.196884125287295	0.863989488587176	0.184388454831306	1	0.426530650862504	0.888655703676021	0.350591799729819	0.549341495332042	-0.494969784272279	-0.491160612855389	0.82538097860674	NA	-0.00380917141688969
chr20	63735119	63735533	414	+	exon	RP4-583P15.15	0.850643455124408	0.978746414880124	0.745503226703177	1	0.530285115934825	0.923595585172658	0.673734851538251	0.739132955603529	-0.246335678274963	-0.491160612855389	0.82538097860674	NA	0.244824934580426
chr20	63735731	63736634	903	+	utr3	RP4-583P15.15	0.653914012592058	0.944562618510419	0.552991826674965	1	0.564595015629996	0.932229768675774	0.830596127060105	0.858374565830701	-0.333698150008176	-0.491160612855389	0.82538097860674	NA	0.157462462847213
chr20	63736775	63737135	360	+	exon	LIME1	0.776245797537012	0.966056750829336	0.866844968766544	1	0.958608955129951	0.995200287448658	0.568786702122763	0.668939052188284	0.110885008490395	0.198027592508434	0.695517380215632	0.999889698565194	-0.0871425840180389
chr20	63738586	63739069	483	+	utr3	RP4-583P15.15	0.825734709306804	0.975945019579976	0.930915385513168	1	0.938623867795743	0.995200287448658	0.795422144599334	0.830949372165086	-0.738912715002136	-0.491160612855389	0.82538097860674	NA	-0.247752102146747
chr20	63741070	63741449	379	+	exon	SLC2A4RG	0.282323516146231	0.870850120450079	0.296451162927645	1	0.762116718823013	0.974157019399071	0.455325671620467	0.60126645187254	-0.77302974660293	-0.0560867589932757	0.838546276616181	0.999889698565194	-0.716942987609654
chr20	63741838	63741998	160	+	exon	SLC2A4RG	0.117639493697899	0.863989488587176	0.127791461049889	1	0.285916712747603	0.853671075660625	0.245423962682405	0.509721813823488	-1.14040255125806	-0.0560867589932757	0.838546276616181	0.999889698565194	-1.08431579226479
chr20	63742071	63742196	125	+	exon	SLC2A4RG	0.0557064306631053	0.863989488587176	0.0596535925873048	1	0.101850522316491	0.811943544678264	0.109636673535877	0.487018913521006	-1.12299652521615	-0.0560867589932757	0.838546276616181	0.999889698565194	-1.06690976622287
chr20	63742268	63742759	491	+	exon	SLC2A4RG	0.00914698572772746	0.863989488587176	0.0130584780621114	1	0.0248955675043933	0.791424438261609	0.103371329606208	0.487018913521006	-1.33178882710314	-0.0560867589932757	0.838546276616181	0.999889698565194	-1.27570206810987
chr20	63742822	63743050	228	+	utr3	SLC2A4RG	0.112895100931796	0.863989488587176	0.127690061180999	1	0.225900526535676	0.839455313239297	0.457103056408927	0.602039951614616	-0.766634333386698	-0.0560867589932757	0.838546276616181	0.999889698565194	-0.710547574393422
chr20	63743148	63743408	260	+	utr3	SLC2A4RG	0.770047379975364	0.964734448066435	0.887875484576122	1	0.968989762907856	0.995200287448658	0.642410799139894	0.717644739580377	0.0818387377929453	-0.0560867589932757	0.838546276616181	0.999889698565194	0.137925496786221
chr20	63743714	63743874	160	-	utr3	ZBTB46	0.709493438879473	0.955235866077267	0.766196329478339	1	0.810065400315864	0.98350817435766	0.315042683058747	0.535405459926091	-0.600260906114404	-0.740474730946895	0.0655007814067857	0.64827267543065	0.140213824832492
chr20	63747002	63747139	137	-	exon	ZBTB46	1	1	0.497249803509376	1	0.679458914060254	0.959924646342003	0.360725167902597	0.553347442632489	-2.22378569115406	-0.740474730946895	0.0655007814067857	0.64827267543065	-1.48331096020717
chr20	63789917	63790039	122	-	exon	ZBTB46	0.837473948707779	0.977312952903799	0.724902481301488	1	0.571940777992971	0.933320849111837	0.6440536972533	0.718441771878664	-0.947201834196081	-0.740474730946895	0.0655007814067857	0.64827267543065	-0.206727103249186
chr20	63861284	63861637	353	+	utr5	ABHD16B	0.213291904844532	0.864114227629303	0.224888175059331	1	0.474998242642351	0.904720687201305	0.476853176243052	0.613044964809383	-0.590566990838893	NA	NA	NA	NA
chr20	63862006	63862503	497	-	exon	RP4-591C20.9	0.84737359517312	0.978102342697046	0.719025923251308	1	0.63148054952564	0.94780438457702	0.297898306121741	0.528189896561399	-0.680854981886456	-0.107049960806173	0.710049105840175	0.999889698565194	-0.573805021080283
chr20	63862824	63863009	185	+	utr3	ABHD16B	0.843023834312801	0.978015395263906	0.670188536852048	1	0.652537081093053	0.953908839584581	0.727971657665145	0.779131527363876	0.351700002000432	NA	NA	NA	NA
chr20	63863080	63863468	388	-	exon	RP4-591C20.9	0.983381468358231	0.998398541871396	0.888262367178499	1	0.718728737014525	0.964720113536038	0.107297206891842	0.487018913521006	0.0128737289157425	-0.107049960806173	0.710049105840175	0.999889698565194	0.119923689721915
chr20	63863910	63864257	347	-	exon	RP4-591C20.9	0.979210172599184	0.998398541871396	0.864080024776042	1	0.987900981898557	0.995204921860933	0.178116759401501	0.491791504206653	0.126344110102007	-0.107049960806173	0.710049105840175	0.999889698565194	0.23339407090818
chr20	63869299	63869401	102	+	exon	TPD52L2	0.257614797425558	0.870850120450079	0.259668046851756	1	0.217252948411326	0.837703602271862	0.134512507595649	0.487018913521006	-0.661987040343999	0.00347735682576284	0.988406716360872	0.999889698565194	-0.665464397169762
chr20	63873626	63873764	138	+	exon	TPD52L2	0.039783258253506	0.863989488587176	0.0499137428561681	1	0.0103591959454982	0.755902755354952	0.0083408306090359	0.487018913521006	-1.0734884924594	0.00347735682576284	0.988406716360872	0.999889698565194	-1.07696584928516
chr20	63889783	63890561	778	+	utr3	TPD52L2	0.499705729324888	0.9128872622527	0.427191575459786	1	0.611884184703886	0.942938084376978	0.363924796450857	0.554797031248668	0.394464512815282	0.00347735682576284	0.988406716360872	0.999889698565194	0.390987155989519
chr20	63890801	63891080	279	+	utr3	TPD52L2	0.750998078787643	0.961494300971788	0.867735774930379	1	0.949784840700155	0.995200287448658	0.426792466958162	0.586204827218648	-0.0121651859429581	0.00347735682576284	0.988406716360872	0.999889698565194	-0.0156425427687209
chr20	63891263	63891470	207	+	utr3	TPD52L2	0.377989925684393	0.886254575449047	0.450747763328453	1	0.717204166070544	0.964654218695422	0.361331487445554	0.553606158060339	-0.532050009704394	0.00347735682576284	0.988406716360872	0.999889698565194	-0.535527366530157
chr20	63919305	63919428	123	+	intron	DNAJC5	0.3660964152988	0.885514485918368	0.264033832599008	1	0.424232372026233	0.887803677133684	0.0862859201978698	0.487018913521006	0.733887324137362	-0.202786497962314	0.409202290508454	0.999889698565194	0.936673822099676
chr20	63929287	63929448	161	+	exon	DNAJC5	0.394636298148547	0.889165809788012	0.455308599942198	1	0.400976344245093	0.884706498730064	0.24962299339908	0.511204833644885	-0.442557364955374	-0.202786497962314	0.409202290508454	0.999889698565194	-0.239770866993061
chr20	63931046	63931152	106	+	utr3	DNAJC5	0.722163000234989	0.958246378863873	0.767845394140522	1	0.753031551439476	0.970949326647925	0.117294042855694	0.487018913521006	-0.583609785522808	-0.202786497962314	0.409202290508454	0.999889698565194	-0.380823287560494
chr20	63931422	63931737	315	+	utr3	DNAJC5	0.116151066024726	0.863989488587176	0.160378355295296	1	0.304373440561166	0.857484391570468	0.338675997613107	0.545046068649478	-0.942353352677596	-0.202786497962314	0.409202290508454	0.999889698565194	-0.739566854715283
chr20	63931791	63932172	381	+	utr3	DNAJC5	0.405107669284648	0.88992351316724	0.49593565530112	1	0.778028299205736	0.977700762152732	0.489272054372365	0.620607131155231	-0.599881966370864	-0.202786497962314	0.409202290508454	0.999889698565194	-0.39709546840855
chr20	63932611	63932931	320	+	utr3	DNAJC5	0.436397105625371	0.89467879499871	0.520039922224295	1	0.66174648132378	0.956022184901815	0.284924211949662	0.524145436518418	-0.538944450655521	-0.202786497962314	0.409202290508454	0.999889698565194	-0.336157952693207
chr20	63933127	63933366	239	+	utr3	DNAJC5	0.119384866351047	0.863989488587176	0.152335325256496	1	0.22465952238106	0.838511637601357	0.116164316277604	0.487018913521006	-0.782763052861396	-0.202786497962314	0.409202290508454	0.999889698565194	-0.579976554899082
chr20	63934340	63934533	193	+	utr3	DNAJC5	0.581520663240303	0.931535729321702	0.63669795993226	1	0.776027516298307	0.977700762152732	0.49492684789257	0.623728408529064	-0.463888153113906	-0.202786497962314	0.409202290508454	0.999889698565194	-0.261101655151592
chr20	63934681	63935171	490	+	utr3	DNAJC5	0.61108389199466	0.936633922785996	0.520882582944519	1	0.420132700868538	0.88767337088181	0.794932744294927	0.830622163982433	0.199500580140185	-0.202786497962314	0.409202290508454	0.999889698565194	0.402287078102499
chr20	63935565	63935676	111	+	utr3	DNAJC5	0.825296627263472	0.975945019579976	0.903767231454801	1	0.986630386701194	0.995200287448658	0.669730190174699	0.736477816005645	-0.5196668908631	-0.202786497962314	0.409202290508454	0.999889698565194	-0.316880392900787
chr20	63946535	63946666	131	-	exon	UCKL1	0.200072479415515	0.863989488587176	0.179469824390185	1	0.408795320379193	0.885713901368698	0.267617209282442	0.517084677261043	-1.26808215823208	-0.27676433675045	0.326753272293634	0.999889698565194	-0.991317821481632
chr20	63957933	63958152	219	-	utr3	ZNF512B	0.0216751913917373	0.863989488587176	0.0146834559820521	1	0.0555046525329592	0.805597028654835	0.223595555974115	0.504290278862789	-1.38986835555658	-0.147526277874375	0.60205111550686	0.999889698565194	-1.2423420776822
chr20	63958577	63958728	151	-	utr3	ZNF512B	0.244266138867892	0.869954035330604	0.247995448860615	1	0.428319162394277	0.888870720389961	0.0715483982596029	0.487018913521006	-0.51829674029644	-0.147526277874375	0.60205111550686	0.999889698565194	-0.370770462422065
chr20	63959278	63959536	258	-	utr3	ZNF512B	0.0425040541267553	0.863989488587176	0.0465271974592278	1	0.259388124183662	0.848209321643011	0.244676205304197	0.509579444105055	-1.06599323301141	-0.147526277874375	0.60205111550686	0.999889698565194	-0.918466955137033
chr20	63959726	63960173	447	-	utr3	ZNF512B	0.545194327655518	0.923023813742749	0.636433735253064	1	0.991774962344499	0.995684956676079	0.450613445678421	0.598741468703875	-0.394035300481679	-0.147526277874375	0.60205111550686	0.999889698565194	-0.246509022607304
chr20	63962307	63962417	110	-	exon	ZNF512B	0.132031776334631	0.863989488587176	0.104695225729828	1	0.258474812184848	0.848209321643011	0.262984975183209	0.515546355171194	-1.29207700426448	-0.147526277874375	0.60205111550686	0.999889698565194	-1.14455072639011
chr20	63963153	63963253	100	-	exon	ZNF512B	0.243550468482683	0.869954035330604	0.203435139367297	1	0.494413802102826	0.912378106683514	0.178947806396889	0.491820993429984	-1.76366077873002	-0.147526277874375	0.60205111550686	0.999889698565194	-1.61613450085565
chr20	63963834	63963936	102	-	exon	ZNF512B	0.143600574271273	0.863989488587176	0.119470553460678	1	0.323694967505406	0.863134519687805	0.0355427038817877	0.487018913521006	-1.76863090543212	-0.147526277874375	0.60205111550686	0.999889698565194	-1.62110462755774
chr20	63964548	63964694	146	-	exon	ZNF512B	0.0111775252500144	0.863989488587176	0.00628102461206628	1	0.0119528371385955	0.755902755354952	0.0275748658219156	0.487018913521006	-1.96649594173472	-0.147526277874375	0.60205111550686	0.999889698565194	-1.81896966386035
chr20	63966208	63966350	142	-	exon	ZNF512B	0.146508534931571	0.863989488587176	0.153691652155706	1	0.273361710455811	0.852557434017096	0.242129499336524	0.509055227213478	-0.552533789097181	-0.147526277874375	0.60205111550686	0.999889698565194	-0.405007511222806
chr20	63966589	63966763	174	-	exon	ZNF512B	0.293856272551802	0.871019422780127	0.313326048904665	1	0.429225473043891	0.889382036353494	0.522942334878824	0.639458111481428	-0.796879931760554	-0.147526277874375	0.60205111550686	0.999889698565194	-0.649353653886179
chr20	63968091	63968234	143	-	intron	ZNF512B	0.283712416413806	0.870850120450079	0.196107349865993	1	0.159845555289554	0.819514380798043	0.571938169509212	0.671234120559851	0.79147112466257	-0.147526277874375	0.60205111550686	0.999889698565194	0.938997402536945
chr20	63969016	63969132	116	-	intron	ZNF512B	0.359606752648226	0.882682341387534	0.217640107959982	1	0.269656691947235	0.851488395648706	0.877254149454802	0.896819944250894	0.488334444318752	-0.147526277874375	0.60205111550686	0.999889698565194	0.635860722193127
chr20	63974174	63974458	284	-	utr3	SAMD10	0.377334560503363	0.885997107998761	0.415434535710251	1	0.763716195101451	0.974278986097566	0.34229906819482	0.546617635531921	-0.56373028312038	-0.0710464122687082	0.828064308933339	0.999889698565194	-0.492683870851672
chr20	63975252	63975479	227	-	utr3	SAMD10	0.156478395160527	0.863989488587176	0.150868556362192	1	0.665214774984146	0.956499520943418	0.14680285863261	0.487018913521006	-0.926965438685197	-0.0710464122687082	0.828064308933339	0.999889698565194	-0.855919026416489
chr20	63977265	63977441	176	-	exon	SAMD10	0.255312715712699	0.870850120450079	0.255232990099451	1	0.525224505928666	0.921969971581358	0.435837798059901	0.590626165629403	-0.761803053530478	-0.0710464122687082	0.828064308933339	0.999889698565194	-0.69075664126177
chr20	63979776	63979997	221	-	exon	SAMD10	0.942690299356117	0.993807668739126	0.951707152108517	1	0.914237638667425	0.995200287448658	0.276117326585284	0.519880905485658	0.19659016831922	-0.0710464122687082	0.828064308933339	0.999889698565194	0.267636580587928
chr20	63981931	63982078	147	+	intron	PRPF6	0.448343962707446	0.89860251502489	0.326009091424195	1	0.437182656470708	0.891304722508041	0.0949979473155178	0.487018913521006	1.11146979657756	0.119969571270691	0.613338750921484	0.999889698565194	0.991500225306868
chr20	63983044	63983176	132	+	exon	PRPF6	0.313882411255342	0.875244410651202	0.341235699298112	1	0.378575571888121	0.877538995477815	0.310182159329943	0.533363751058096	-0.378313786439034	0.119969571270691	0.613338750921484	0.999889698565194	-0.498283357709726
chr20	63984863	63984968	105	+	exon	PRPF6	0.674282892508917	0.948277165560974	0.769659724140917	1	0.691578388004515	0.961378559748946	0.0609308896036892	0.487018913521006	0.0716850787329957	0.119969571270691	0.613338750921484	0.999889698565194	-0.0482844925376958
chr20	63993344	63993450	106	+	exon	PRPF6	0.908594860294842	0.98868440264323	0.999469225732631	1	0.948919935062734	0.995200287448658	0.0346150220171713	0.487018913521006	-0.0837770593748353	0.119969571270691	0.613338750921484	0.999889698565194	-0.203746630645527
chr20	63994876	63995015	139	+	exon	PRPF6	0.275598433854012	0.870850120450079	0.320207830191128	1	0.373716572012058	0.87741541673971	0.0330727708016755	0.487018913521006	-0.0937397154255237	0.119969571270691	0.613338750921484	0.999889698565194	-0.213709286696215
chr20	64011260	64011443	183	+	exon	PRPF6	0.0205020864933419	0.863989488587176	0.0302239057630032	1	0.0562830220618799	0.805597028654835	0.0865155797763655	0.487018913521006	-0.646605403267393	0.119969571270691	0.613338750921484	0.999889698565194	-0.766574974538084
chr20	64016656	64016809	153	+	exon	PRPF6	0.149820832676004	0.863989488587176	0.182847836918571	1	0.223824801000192	0.838511637601357	0.230164492811059	0.50541204117674	-0.567865473679564	0.119969571270691	0.613338750921484	0.999889698565194	-0.687835044950256
chr20	64022698	64022821	123	+	exon	PRPF6	0.246502720544991	0.870098032076213	0.260496223943311	1	0.342653835191278	0.866533422397771	0.139704626159706	0.487018913521006	-0.229660534760455	0.119969571270691	0.613338750921484	0.999889698565194	-0.349630106031146
chr20	64025896	64026005	109	+	exon	PRPF6	0.207405914752146	0.863989488587176	0.21815896966898	1	0.537478344479292	0.92546442813411	0.203876576826886	0.498550331445627	-0.994010249111723	0.119969571270691	0.613338750921484	0.999889698565194	-1.11397982038241
chr20	64026926	64027132	206	+	exon	PRPF6	0.324880584049686	0.877001556070294	0.385766973142412	1	0.770478045231647	0.976062272586047	0.379880526589125	0.562113519129342	-0.300418986676361	0.119969571270691	0.613338750921484	0.999889698565194	-0.420388557947053
chr20	64027562	64027673	111	+	exon	PRPF6	0.409580681299297	0.889986625070379	0.471987566468866	1	0.456287964615452	0.899975536564267	0.327032077650583	0.540529160832002	-0.107353598390204	0.119969571270691	0.613338750921484	0.999889698565194	-0.227323169660895
chr20	64029830	64030075	245	+	intron	PRPF6	0.882538545897928	0.982824301967805	0.748056614564889	1	0.69508870375581	0.961689063133975	0.862068636568318	0.884116633333156	0.11672192421901	0.119969571270691	0.613338750921484	0.999889698565194	-0.00324764705168129
chr20	64031866	64031990	124	+	exon	PRPF6	0.363581394919448	0.885453837242621	0.410822065936944	1	0.667779412547598	0.957228222647204	0.0885791308772458	0.487018913521006	-0.236457794119416	0.119969571270691	0.613338750921484	0.999889698565194	-0.356427365390108
chr20	64032769	64033040	271	+	utr3	PRPF6	0.149403965371581	0.863989488587176	0.19680161098589	1	0.489432885068191	0.909970721220499	0.232665472229395	0.506445029218973	-0.589425073512223	0.119969571270691	0.613338750921484	0.999889698565194	-0.709394644782914
chr20	64062409	64062629	220	+	utr5	TCEA2	0.958507339206077	0.997057908607418	0.889946595080557	1	0.256681035796467	0.848209321643011	0.789483047203209	0.826471674030144	-2.00117823561755	-0.766832824354625	0.0148378701852137	0.287582630839516	-1.23434541126293
chr20	64062730	64063016	286	+	exon	TCEA2	0.631945745972227	0.94004678668641	0.241445264967891	1	0.732581983110558	0.967646423613407	0.531679303884349	0.64446680440821	-3.09527708180073	-0.766832824354625	0.0148378701852137	0.287582630839516	-2.32844425744611
chr20	64063268	64064026	758	+	utr5	TCEA2	0.388172109570853	0.88861434877853	0.450398928838151	1	0.988270714489644	0.995204921860933	0.703875263867784	0.761191842519403	-1.11201786248205	-0.766832824354625	0.0148378701852137	0.287582630839516	-0.345185038127422
chr20	64069311	64069443	132	+	exon	TCEA2	0.321560384507199	0.876397179724024	0.323944108614738	1	0.726635474450267	0.965942078344099	0.176159566394211	0.491264461781121	-1.64552207887462	-0.766832824354625	0.0148378701852137	0.287582630839516	-0.878689254519996
chr20	64070194	64070356	162	+	utr3	TCEA2	0.624568787690274	0.938638660496605	0.516608833073492	1	0.872053628259007	0.994384650864303	0.761467383483309	0.804802132576979	-0.776224333949023	-0.766832824354625	0.0148378701852137	0.287582630839516	-0.00939150959439794
chr20	64070454	64070585	131	+	utr3	TCEA2	0.0877361633192534	0.863989488587176	0.0811288927201007	1	0.0265856455274307	0.791424438261609	0.0689369307168599	0.487018913521006	-1.60208008974866	-0.766832824354625	0.0148378701852137	0.287582630839516	-0.835247265394036
chr20	64073409	64074053	644	-	utr3	RGS19	0.118741415574506	0.863989488587176	0.144993811775245	1	0.380061879723568	0.87793176543623	0.473024132218277	0.610605585991847	-0.953145071922045	-0.275771035100859	0.346716945578752	0.999889698565194	-0.677374036821186
chr20	64074201	64074374	173	-	exon	RGS19	0.217668148427055	0.864874624726486	0.225439002790604	1	0.333465892089748	0.864782206125125	0.451937476152658	0.599471084726287	-1.06011334942502	-0.275771035100859	0.346716945578752	0.999889698565194	-0.78434231432416
chr20	64098492	64099886	1394	+	utr3	OPRL1	0.502833551123545	0.9128872622527	0.403492747994465	1	0.385433098780729	0.879863218314271	0.702156051563207	0.759905358880073	-0.149023757926614	-0.545047562086928	0.0954941797099895	0.757482354292218	0.396023804160315
chr20	64099987	64100460	473	+	utr3	OPRL1	0.59452407964986	0.933553883129036	0.480435279661768	1	0.50778497425819	0.916710096920361	0.0863863834726202	0.487018913521006	0.141102320749892	-0.545047562086928	0.0954941797099895	0.757482354292218	0.68614988283682
chr20	64256272	64256418	146	+	intron	PCMTD2	0.222417640971205	0.865636344188376	0.15402762094662	1	0.16973717902912	0.822529206928054	0.200981948522085	0.497584866100964	1.07126169441943	0.176614102437774	0.462887117748269	0.999889698565194	0.894647591981652
chr20	64259951	64260206	255	+	utr5	PCMTD2	0.0947446072437909	0.863989488587176	0.0602645639019114	1	0.104926658144982	0.811943544678264	0.104024096898888	0.487018913521006	1.06986961977439	0.176614102437774	0.462887117748269	0.999889698565194	0.893255517336611
chr20	64273197	64273973	776	+	utr3	PCMTD2	0.414437918820633	0.890979335868135	0.374495330884673	1	0.460834619033743	0.901476129056757	0.0274775265311522	0.487018913521006	0.49807639519299	0.176614102437774	0.462887117748269	0.999889698565194	0.321462292755216
chr21	5103359	5103680	321	-	intron	CH507-9B2.3	0.933745625124974	0.99188682966845	0.845456640794244	1	0.856590500809985	0.99324396218973	0.057696628246601	0.487018913521006	0.2422948904842	-0.0348274290314175	0.969157127799335	0.999889698565194	0.277122319515617
chr21	8219919	8220026	107	+	intron	CH507-513H4.1	0.617466013419464	0.937969858259989	0.512245840355366	1	0.655705792826412	0.954473839947823	0.658816180799657	0.728992569955129	0.596124003395735	NA	NA	NA	NA
chr21	8234434	8234557	123	+	intergenic	NA	0.603695626544138	0.936309804830703	0.515562306137086	1	0.592239868809408	0.93920728363759	0.774136491517403	0.814644064062285	0.503502277226177	NA	NA	NA	NA
chr21	14373718	14374340	622	-	exon	HSPA13	0.0277741864690104	0.863989488587176	0.0281533671760062	1	0.0501397458427755	0.805597028654835	0.0944168947521192	0.487018913521006	1.01967991952444	-0.0353152061993179	0.891105783786272	0.999889698565194	1.05499512572375
chr21	14963574	14963688	114	-	utr3	NRIP1	0.248492112857176	0.870850120450079	0.156865138096117	1	0.182361445833264	0.823534167154626	0.0692560085755859	0.487018913521006	0.491597373419758	-0.17081415593346	0.583772645047554	0.999889698565194	0.662411529353218
chr21	14964659	14965216	557	-	utr3	NRIP1	0.200026517208474	0.863989488587176	0.13731351729886	1	0.309338153102552	0.859110616129834	0.0217102183936724	0.487018913521006	0.717610399460746	-0.17081415593346	0.583772645047554	0.999889698565194	0.888424555394206
chr21	14965221	14965442	221	-	exon	NRIP1	0.48588253399889	0.909033391196241	0.393507941167482	1	0.657033835497356	0.954679851042251	0.218396096915094	0.503223689898051	0.475218857940746	-0.17081415593346	0.583772645047554	0.999889698565194	0.646033013874206
chr21	14965815	14966041	226	-	exon	NRIP1	0.587281197691058	0.9321992886055	0.480742939100446	1	0.742877155559232	0.969788570313796	0.0983198919913741	0.487018913521006	0.339405062784146	-0.17081415593346	0.583772645047554	0.999889698565194	0.510219218717605
chr21	14966291	14966402	111	-	exon	NRIP1	0.944548878726003	0.994062631082071	0.874832264592718	1	0.983815275048584	0.995200287448658	0.0917636717476865	0.487018913521006	0.205347457920257	-0.17081415593346	0.583772645047554	0.999889698565194	0.376161613853716
chr21	14966801	14967074	273	-	exon	NRIP1	0.546358690676025	0.92329338133431	0.432996907070726	1	0.670227648667649	0.958427644163204	0.07281553714831	0.487018913521006	0.637659175844679	-0.17081415593346	0.583772645047554	0.999889698565194	0.808473331778139
chr21	14968028	14968402	374	-	utr5	NRIP1	0.221841473391747	0.865029176044288	0.14670087516691	1	0.191244483320785	0.828541923734211	0.19148328578431	0.494889921258385	0.770637846439869	-0.17081415593346	0.583772645047554	0.999889698565194	0.941452002373328
chr21	15878317	15878711	394	+	utr3	USP25	0.363917362533499	0.885453837242621	0.287841254262671	1	0.351890767050639	0.870231354497189	0.155360330649672	0.487174317871573	0.409357663570897	-0.0886280068230201	0.735864591851698	0.999889698565194	0.497985670393917
chr21	25567539	25567640	101	+	intron	MIR155HG	0.288562201305537	0.870850120450079	0.267492351335754	1	0.266265709778898	0.850168353874079	0.0537232842083949	0.487018913521006	-0.515796767563026	-0.205501889046524	0.45670761115869	0.999889698565194	-0.310294878516502
chr21	25729711	25729826	115	-	utr5	ATP5J	0.378386545693423	0.886340790792911	0.2881449515161	1	0.312298232371194	0.860535491076147	0.558549290931771	0.66196373864258	0.266800083113644	-0.0280169318628756	0.910762787464352	0.999889698565194	0.294817014976519
chr21	25735014	25735573	559	-	utr5	ATP5J	0.727584254172682	0.958992219990454	0.596754849426765	1	0.733736778840194	0.967889277581631	0.43793088067597	0.591446837619429	-0.187075590026784	-0.0280169318628756	0.910762787464352	0.999889698565194	-0.159058658163909
chr21	25764588	25764732	144	+	exon	GABPA	0.542565965643	0.922008576022092	0.434306336978825	1	0.73395524640076	0.967889277581631	0.193068483916735	0.495655084108914	0.656013799279563	0.246587373695519	0.444045730754071	0.999889698565194	0.409426425584045
chr21	25881585	25881823	238	-	utr3	APP	0.160521060428492	0.863989488587176	0.244862738606179	1	0.121242939172114	0.811943544678264	0.193797894257355	0.495664315572394	-0.441986241401768	0.0291019285440446	0.921417831049359	0.999889698565194	-0.471088169945812
chr21	25891793	25891930	137	-	exon	APP	0.133149744994	0.863989488587176	0.204166366279578	1	0.111289655937227	0.811943544678264	0.0962535373045645	0.487018913521006	-0.661049301903583	0.0291019285440446	0.921417831049359	0.999889698565194	-0.690151230447628
chr21	25911830	25912018	188	-	exon	APP	0.232584606819557	0.868945089448552	0.321596041202673	1	0.146766607745352	0.818845822324352	0.0909233289141234	0.487018913521006	-0.469630796374747	0.0291019285440446	0.921417831049359	0.999889698565194	-0.498732724918792
chr21	25955675	25955816	141	-	exon	APP	0.0209100488203561	0.863989488587176	0.0376282071281848	1	0.00207778958688593	0.571236302174615	0.056532309536756	0.487018913521006	-1.16512818553204	0.0291019285440446	0.921417831049359	0.999889698565194	-1.19423011407609
chr21	25975108	25975291	183	-	exon	APP	0.416900705966658	0.891123201353272	0.536302210725305	1	0.16401191299815	0.822529206928054	0.107224511982464	0.487018913521006	-0.371686564245369	0.0291019285440446	0.921417831049359	0.999889698565194	-0.400788492789414
chr21	25975993	25976100	107	-	exon	APP	0.617958493190664	0.937969858259989	0.742516409440117	1	0.309724108407712	0.859531297146602	0.28606797953546	0.52472960031814	-0.282307782983577	0.0291019285440446	0.921417831049359	0.999889698565194	-0.311409711527622
chr21	25982402	25982541	139	-	exon	APP	0.491139030444716	0.910151588204234	0.612801530651234	1	0.185784419190932	0.825708032794448	0.271962332035951	0.518901400638298	-0.49872808688546	0.0291019285440446	0.921417831049359	0.999889698565194	-0.527830015429505
chr21	26000063	26000253	190	-	exon	APP	0.191343490755141	0.863989488587176	0.275626089310148	1	0.0390685763402857	0.801995648173292	0.126345084790148	0.487018913521006	-0.552728814695178	0.0291019285440446	0.921417831049359	0.999889698565194	-0.581830743239223
chr21	26021868	26022114	246	-	exon	APP	0.479966242710879	0.907855684357912	0.608281937628417	1	0.123249690906795	0.812596961280772	0.103849282784559	0.487018913521006	-0.213197633985274	0.0291019285440446	0.921417831049359	0.999889698565194	-0.242299562529318
chr21	26051046	26051239	193	-	exon	APP	0.431404864298718	0.894286104936285	0.550630044753762	1	0.194661955556443	0.830371677253606	0.114406255721352	0.487018913521006	-0.367396554300069	0.0291019285440446	0.921417831049359	0.999889698565194	-0.396498482844114
chr21	26053311	26053412	101	-	exon	APP	0.170650342155995	0.863989488587176	0.224599432522549	1	0.0512433840255369	0.805597028654835	0.0705458014093583	0.487018913521006	-0.651185308679382	0.0291019285440446	0.921417831049359	0.999889698565194	-0.680287237223427
chr21	26089994	26090123	129	-	exon	APP	0.101359643194308	0.863989488587176	0.153540760832445	1	0.0164950994799928	0.77647469165288	0.0569842019498324	0.487018913521006	-0.769527068416976	0.0291019285440446	0.921417831049359	0.999889698565194	-0.79862899696102
chr21	26112050	26112196	146	-	utr5	APP	0.571084034566188	0.928681339807095	0.675924693536388	1	0.275134752320181	0.852557434017096	0.415608256229996	0.580678283360259	-0.380943914452702	0.0291019285440446	0.921417831049359	0.999889698565194	-0.410045842996747
chr21	26170581	26170773	192	-	utr5	APP	0.812375201186948	0.97383516068472	0.877897743959626	1	0.855973320550982	0.993216093807861	0.391550417696584	0.56783013252918	-1.83096923617627	0.0291019285440446	0.921417831049359	0.999889698565194	-1.86007116472032
chr21	26837471	26837946	475	-	utr3	ADAMTS1	0.211367939410143	0.863989488587176	0.178284229130096	1	0.0700450398091452	0.807521975836859	0.0520605411433124	0.487018913521006	0.862250462184777	-0.266770660375288	0.369042082751383	0.999889698565194	1.12902112256006
chr21	26838074	26838174	100	-	exon	ADAMTS1	0.904403028599473	0.987843857006208	0.938621395898796	1	0.976330003544202	0.995200287448658	0.122320231345483	0.487018913521006	0.344404540551271	-0.266770660375288	0.369042082751383	0.999889698565194	0.611175200926559
chr21	28874661	28874818	157	-	utr3	N6AMT1	0.225942865422843	0.867250990721161	0.139717668411673	1	0.0781811922252208	0.807916055922039	0.419431304052666	0.582340849395073	1.2207884128567	0.186285633737538	0.583670925124862	0.999889698565194	1.03450277911916
chr21	28874895	28875013	118	-	utr3	N6AMT1	0.281710963732405	0.870850120450079	0.186855958897612	1	0.0990182852343125	0.811943544678264	0.369668885435771	0.557704439151015	0.8137138862631	0.186285633737538	0.583670925124862	0.999889698565194	0.627428252525563
chr21	28966756	28967131	375	-	utr3	LTN1	0.209012461065561	0.863989488587176	0.142544068731887	1	0.311506755722636	0.8604262644328	0.0259531229148073	0.487018913521006	1.11009912808746	0.220820590710589	0.427332238198356	0.999889698565194	0.889278537376867
chr21	28996133	28996259	126	+	intergenic	NA	0.347424589969959	0.88068599862204	0.243735007615263	1	0.247161519820593	0.847500646603225	0.194692703806075	0.495754769502923	1.49965597773468	NA	NA	NA	NA
chr21	28997796	28997948	152	-	exon	RPL23P2	0.709563698724334	0.955250925401831	0.578633381606876	1	0.46264920944078	0.901983429700851	0.906092375167627	0.92068292020327	1.06394725582469	0.664170282337344	0.414950190975055	0.999889698565194	0.39977697348735
chr21	28999200	28999685	485	+	intergenic	NA	0.0275144243233266	0.863989488587176	0.0100808887806784	1	0.000197843786656452	0.203970761424469	0.406835534697952	0.575710819441637	1.76967931500408	NA	NA	NA	NA
chr21	29005843	29006006	163	-	utr3	RWDD2B	0.702553012718776	0.95441709651937	0.644947951284439	1	0.386908404555879	0.879884074904829	0.0550124754613776	0.487018913521006	0.0640745992795463	-0.178551335591662	0.592678800430022	0.999889698565194	0.242625934871208
chr21	29017913	29018015	102	-	intron	RWDD2B	0.395941910453325	0.889369164506986	0.267705699963517	1	0.286683194453053	0.853761082162907	0.416457911555978	0.581179300365304	2.01482121907875	-0.178551335591662	0.592678800430022	0.999889698565194	2.19337255467041
chr21	29046729	29047258	529	+	exon	USP16	0.156849623477327	0.863989488587176	0.129477975568013	1	0.133302007842619	0.813826715725128	0.0134466989054323	0.487018913521006	0.965095223718883	0.209955630214486	0.402863114761704	0.999889698565194	0.755139593504397
chr21	29297687	29297807	120	+	intron	BACH1	0.262646111316353	0.870850120450079	0.192489764334687	1	0.225079677143767	0.838640847278092	0.420140607932126	0.582692238018159	1.07700831898607	0.0292093044689705	0.913708095548322	0.999889698565194	1.0477990145171
chr21	29297899	29298018	119	+	intron	BACH1	0.274898155327035	0.870850120450079	0.164388282935755	1	0.195846701405973	0.830371677253606	0.3343362134651	0.543376471155624	0.902159734182083	0.0292093044689705	0.913708095548322	0.999889698565194	0.872950429713113
chr21	29326228	29327170	942	+	exon	BACH1	0.137571688036272	0.863989488587176	0.102170593241986	1	0.287219331562834	0.854085316428637	0.0189468566056274	0.487018913521006	0.673043637204423	0.0292093044689705	0.913708095548322	0.999889698565194	0.643834332735452
chr21	29342376	29342898	522	+	utr3	BACH1	0.414467737949527	0.890979335868135	0.307567851244784	1	0.512308567895196	0.917063706078676	0.278165431085399	0.520772522255681	0.68390880454249	0.0292093044689705	0.913708095548322	0.999889698565194	0.654699500073519
chr21	31659702	31659802	100	+	utr5	SOD1	0.58186566379374	0.931662353958907	0.653276647295359	1	0.987937408133202	0.995204921860933	0.627697179783667	0.707691905918986	-1.35425931201872	-0.275758566089039	0.289238819654163	0.999889698565194	-1.07850074592968
chr21	31671284	31672345	1061	-	utr3	SCAF4	0.64117110019515	0.942183977740367	0.585595410427525	1	0.433120482330871	0.890069611420333	0.343567294009025	0.546632377810791	0.354968539945347	0.272436947746795	0.256002398946598	0.994586416338576	0.0825315921985518
chr21	31688380	31688496	116	-	exon	SCAF4	0.752828009154547	0.961562516362999	0.832183089725643	1	0.714026663052753	0.96456790846288	0.0520015339116587	0.487018913521006	0.209887258943571	0.272436947746795	0.256002398946598	0.994586416338576	-0.0625496888032245
chr21	31731856	31732042	186	-	utr5	SCAF4	0.836330108907569	0.977137055614327	0.788480455402594	1	0.921569088934344	0.995200287448658	0.439665632793424	0.592347774707289	-1.23952088543038	0.272436947746795	0.256002398946598	0.994586416338576	-1.51195783317717
chr21	31732860	31733164	304	-	utr5*	SCAF4	0.302671613918083	0.874421132713085	0.235912518967003	1	0.215325380281947	0.835714161680081	0.224007247740187	0.504290278862789	1.63308103903695	0.272436947746795	0.256002398946598	0.994586416338576	1.36064409129015
chr21	32278794	32278964	170	-	exon	MIS18A	0.372443101129022	0.885997107998761	0.346267896364562	1	0.474281448012225	0.904285267051743	0.297014298350439	0.528107203635929	-0.764214698619859	-0.02523967940531	0.936210222677731	0.999889698565194	-0.738975019214549
chr21	32314590	32314854	264	-	utr3	URB1	0.070826629038523	0.863989488587176	0.0497191508884313	1	0.0132091038738017	0.765184912671816	0.0622794769318642	0.487018913521006	1.10227197566151	0.202643898656418	0.447704118341705	0.999889698565194	0.899628077005091
chr21	32316830	32317049	219	-	exon	URB1	0.919362537767305	0.990709985563244	0.993253045085385	1	0.982765751733855	0.995200287448658	0.265494147738024	0.516130882637268	0.147818971688389	0.202643898656418	0.447704118341705	0.999889698565194	-0.0548249269680297
chr21	32347146	32347299	153	-	exon	URB1	0.493661885136233	0.910889821421422	0.370332385473983	1	0.486901953903089	0.908922218141618	0.166170022848668	0.488897008998408	0.459993878978572	0.202643898656418	0.447704118341705	0.999889698565194	0.257349980322154
chr21	32347361	32347629	268	-	exon	URB1	0.975141168380131	0.998398541871396	0.872879198341399	1	0.954114073816183	0.995200287448658	0.333124026259706	0.542935227042361	0.0158882985029157	0.202643898656418	0.447704118341705	0.999889698565194	-0.186755600153503
chr21	32393303	32393418	115	+	exon	URB1-AS1	0.374926445652102	0.885997107998761	0.234045467747442	1	0.298883362690418	0.857171149366468	0.762588229482375	0.805728725768444	1.10225979237598	0.487229601092832	0.354461995299435	0.999889698565194	0.615030191283152
chr21	32393556	32393908	352	+	exon	URB1-AS1	0.308221371423913	0.874421132713085	0.214961250752949	1	0.262317599644046	0.848209321643011	0.489754759214021	0.621004593828759	1.31565459867614	0.487229601092832	0.354461995299435	0.999889698565194	0.828424997583305
chr21	32601832	32602032	200	-	utr3	C21orf59	0.370881968243306	0.885825020574995	0.272988732090122	1	0.41105461485267	0.886235884932623	0.354014987408685	0.55052023020366	0.781915857376298	0.527787281699235	0.0868165354425842	0.73020146783978	0.254128575677064
chr21	32603201	32603317	116	-	utr3	C21orf59	0.333221436364802	0.878501766632529	0.362747251192972	1	0.456242376036123	0.899975536564267	0.188649047547197	0.494715209521795	-0.034164789030872	0.527787281699235	0.0868165354425842	0.73020146783978	-0.561952070730107
chr21	32609865	32610005	140	-	exon	AP000275.65	0.969037160855149	0.997819020300887	0.874611982401458	1	0.973620697685097	0.995200287448658	0.156892887141441	0.487174317871573	0.0940393147760676	NA	NA	NA	NA
chr21	32630935	32631321	386	-	utr3	SYNJ1	0.106364401890841	0.863989488587176	0.0623369295434909	1	0.0532604356502451	0.805597028654835	0.260889680272041	0.51525321534039	1.10597924832568	0.405858545780278	0.147732806799356	0.877796393483182	0.700120702545406
chr21	32631381	32631562	181	-	utr3	SYNJ1	0.228288595494337	0.868447237166335	0.139970709084308	1	0.141931044633217	0.8156776587598	0.145184167062695	0.487018913521006	1.11351621028176	0.405858545780278	0.147732806799356	0.877796393483182	0.707657664501485
chr21	32759149	32759287	138	-	exon	PAXBP1	0.429490856155343	0.893911398081829	0.319190734108401	1	0.413666767597988	0.886676316330137	0.243456739122003	0.50926941932191	0.814819074639998	0.243203580067282	0.329901257711381	0.999889698565194	0.571615494572716
chr21	32759391	32760052	661	-	exon	PAXBP1	0.162899372858879	0.863989488587176	0.11839862333074	1	0.261290080964834	0.848209321643011	0.164407312865679	0.488866040454191	1.07449996043547	0.243203580067282	0.329901257711381	0.999889698565194	0.831296380368189
chr21	32764433	32764576	143	-	exon	PAXBP1	0.495495573893612	0.911505478120352	0.382228994562105	1	0.55168305163954	0.928531206287309	0.0443021051746704	0.487018913521006	0.57563600356122	0.243203580067282	0.329901257711381	0.999889698565194	0.332432423493938
chr21	32797047	32797165	118	+	exon	C21orf62-AS1	0.66892803770066	0.94671341838025	0.552183964032228	1	0.551289797997483	0.928467950737313	0.386848500020682	0.565326758963935	1.81918043094493	0.797898192426283	0.129869357474869	0.843484971874197	1.02128223851865
chr21	33262819	33263653	834	+	utr3	IFNAR2	0.191390799671705	0.863989488587176	0.15417460333405	1	0.302852193939927	0.857484391570468	0.0820873682594989	0.487018913521006	0.607171405945922	-0.0882635254657615	0.783483338754133	0.999889698565194	0.695434931411683
chr21	33264183	33264516	333	+	utr3	IFNAR2	0.939326109170449	0.993268661203427	0.834303813351592	1	0.862435310254583	0.993648506183117	0.25226737990149	0.51166745348161	-0.121827564216359	-0.0882635254657615	0.783483338754133	0.999889698565194	-0.0335640387505978
chr21	33265098	33265297	199	+	utr3	IFNAR2	0.352248434509716	0.881445184218459	0.255128192051008	1	0.395676979335208	0.883567630160735	0.584297238079645	0.679336883956471	0.50600359280785	-0.0882635254657615	0.783483338754133	0.999889698565194	0.594267118273612
chr21	33265979	33266188	209	-	exon	IL10RB-AS1	0.402564767249675	0.889369164506986	0.284769232537369	1	0.313224557594856	0.860587348046055	0.731882067960142	0.78214993059877	0.496390846469404	-0.277813827553364	0.673501801076893	0.999889698565194	0.774204674022768
chr21	33285884	33286072	188	+	intron	IL10RB	0.454368793126587	0.902001860873948	0.333439224281464	1	0.406132939706607	0.88557048788491	0.708504670932834	0.764869844623009	0.600376418666081	-0.401351480619005	0.142979214555843	0.872316356414169	1.00172789928509
chr21	33296271	33296575	304	+	utr3	IL10RB	0.940952210063133	0.993705754768113	0.811374263267838	1	0.86057139937554	0.993647808177145	0.422194369944838	0.583571813251604	-0.248495169859268	-0.401351480619005	0.142979214555843	0.872316356414169	0.152856310759737
chr21	33296800	33297133	333	+	utr3	IL10RB	0.342087979898117	0.879655519141834	0.291166104284534	1	0.470484943999411	0.903304580170425	0.240987296021478	0.508662804055653	0.182867944322302	-0.401351480619005	0.142979214555843	0.872316356414169	0.584219424941307
chr21	33355431	33355834	403	+	utr3	IFNAR1	0.0311127273012717	0.863989488587176	0.0208946978850481	1	0.0553584448733085	0.805597028654835	0.069953541056275	0.487018913521006	0.424684270657336	-0.463012101582631	0.0750932745351621	0.686883703888754	0.887696372239967
chr21	33357923	33358053	130	+	utr3	IFNAR1	0.227508434254594	0.868447237166335	0.159880244705458	1	0.0582829215335869	0.805597028654835	0.29399895653062	0.526699927571566	0.886077659111778	-0.463012101582631	0.0750932745351621	0.686883703888754	1.34908976069441
chr21	33421433	33421572	139	+	utr3	IFNGR2	0.101691987685594	0.863989488587176	0.110654440670461	1	0.0737755354630043	0.807909397199346	0.017053661870438	0.487018913521006	-0.855229997239167	-0.176808213738027	0.504637388025944	0.999889698565194	-0.67842178350114
chr21	33432673	33432773	100	+	utr3	IFNGR2	0.98420921308265	0.998405469739272	0.896505617023018	1	0.986875366162577	0.995200287448658	0.798469271181766	0.833420295007295	0.659499485197199	-0.176808213738027	0.504637388025944	0.999889698565194	0.836307698935226
chr21	33436794	33437286	492	+	utr3	IFNGR2	0.383557140859858	0.88786889440866	0.321244105828203	1	0.487691847552324	0.909550656870459	0.331211987572374	0.54192652522873	0.475522841204616	-0.176808213738027	0.504637388025944	0.999889698565194	0.652331054942643
chr21	33488512	33488744	232	-	exon	DNAJC28	0.362699413263067	0.884991644058122	0.272717990970802	1	0.220776926156944	0.838511637601357	0.108841906792357	0.487018913521006	1.2105359008335	0.0684076419475611	0.909006025159849	0.999889698565194	1.14212825888594
chr21	33503948	33504318	370	-	utr3	GART	0.200709371940342	0.863989488587176	0.186573374043961	1	0.0579237038346224	0.805597028654835	0.123108243278841	0.487018913521006	0.966097472155479	0.191506829504678	0.439936506406061	0.999889698565194	0.774590642650801
chr21	33524855	33525017	162	-	utr3	GART	0.648232912018701	0.943502803318389	0.558331518924835	1	0.480576375583339	0.906500583583187	0.137799078552893	0.487018913521006	0.485080118174603	0.191506829504678	0.439936506406061	0.999889698565194	0.293573288669924
chr21	33546162	33546306	144	+	exon	SON	0.531278637405761	0.919652675475476	0.425825288419114	1	0.565693274430136	0.932719617008577	0.0487889055531256	0.487018913521006	0.530008311006913	0.0575858936293449	0.819505144015935	0.999889698565194	0.472422417377568
chr21	33549472	33550336	864	+	exon	SON	0.282834946907409	0.870850120450079	0.23453555351278	1	0.516039339580562	0.919205788625765	0.0765438260246677	0.487018913521006	0.724172581075114	0.0575858936293449	0.819505144015935	0.999889698565194	0.666586687445769
chr21	33550542	33551085	543	+	exon	SON	0.472127247057691	0.906269302425572	0.37520355675935	1	0.615252614200251	0.943570461094863	0.350790506015322	0.549505322691846	0.214421972403058	0.0575858936293449	0.819505144015935	0.999889698565194	0.156836078773713
chr21	33551148	33551935	787	+	exon	SON	0.211161711228696	0.863989488587176	0.182120374453344	1	0.387714902518511	0.879884074904829	0.164470088074659	0.488866040454191	0.592250608001815	0.0575858936293449	0.819505144015935	0.999889698565194	0.53466471437247
chr21	33552052	33552152	100	+	exon	SON	0.648042835047234	0.943390463815353	0.546228447263982	1	0.654451063680433	0.954203747989091	0.035525264157112	0.487018913521006	0.384868334170589	0.0575858936293449	0.819505144015935	0.999889698565194	0.327282440541244
chr21	33552404	33552780	376	+	exon	SON	0.658354937908068	0.944950635009099	0.555260802281067	1	0.728315155505195	0.966643009827086	0.116670311074474	0.487018913521006	0.389307985825967	0.0575858936293449	0.819505144015935	0.999889698565194	0.331722092196622
chr21	33552887	33553624	737	+	exon	SON	0.10813409249515	0.863989488587176	0.0998297594832502	1	0.178438158144483	0.823534167154626	0.0192357747046598	0.487018913521006	0.830390569694969	0.0575858936293449	0.819505144015935	0.999889698565194	0.772804676065624
chr21	33553716	33555098	1382	+	exon	SON	0.274324085577108	0.870850120450079	0.255778767643539	1	0.412334256586239	0.886498218490826	0.108650218835813	0.487018913521006	0.704730133921376	0.0575858936293449	0.819505144015935	0.999889698565194	0.647144240292031
chr21	33555195	33555327	132	+	exon	SON	0.27071859682293	0.870850120450079	0.270513769211847	1	0.231359556733282	0.842629576864561	0.0241036779825982	0.487018913521006	-0.629480423522323	0.0575858936293449	0.819505144015935	0.999889698565194	-0.687066317151668
chr21	33557497	33557864	367	+	utr3	SON	0.357758524458133	0.882022033488375	0.271220208662469	1	0.357847174015002	0.871995364382162	0.332038498121474	0.542257250346639	0.954662369127166	0.0575858936293449	0.819505144015935	0.999889698565194	0.897076475497821
chr21	33578192	33578473	281	-	utr3	DONSON	0.138568330545014	0.863989488587176	0.0876853083015779	1	0.140902958767432	0.814354313558922	0.301234698904282	0.529323804201223	1.41242569976619	0.564316551307422	0.0355775844636471	0.484011042310349	0.84810914845877
chr21	33582004	33582150	146	-	utr3	DONSON	0.638517752680143	0.942034193479819	0.508869770782996	1	0.680141142620812	0.959924646342003	0.420653674547413	0.582894311908032	1.37994269594036	0.564316551307422	0.0355775844636471	0.484011042310349	0.815626144632942
chr21	33587949	33588074	125	-	intron	AP000304.12	0.6102314202969	0.93647325424963	0.515524184504565	1	0.63483945863047	0.948326127914678	0.984802847911633	0.987856036072332	0.994511833471814	NA	NA	NA	NA
chr21	33588827	33588970	143	-	intron	AP000304.12	0.849622413474322	0.978464949357503	0.921881449787248	1	0.86463647583213	0.993648506183117	0.824569906097367	0.85334930668962	0.725062632477885	NA	NA	NA	NA
chr21	33595414	33595570	156	-	utr3	CRYZL1	0.632452617984726	0.94004678668641	0.506641421606039	1	0.628883325115605	0.946926811780359	0.0966244283553541	0.487018913521006	1.46285683426096	0.850100461729152	0.00389052148196519	0.11819312988979	0.612756372531813
chr21	33772137	33772286	149	+	utr3	ITSN1	0.596275349264774	0.933985583924334	0.446742619244519	1	0.270978943220437	0.852438419084124	0.794073419220402	0.829960759496807	-1.23624321215406	-0.522330511812847	0.0751753069705978	0.687056543945221	-0.713912700341214
chr21	33797341	33797527	186	+	utr3	ITSN1	0.95157050860575	0.995435446615516	0.986778424017363	1	0.886539011030527	0.995200287448658	0.215153164766329	0.502975898033015	-0.963103633302859	-0.522330511812847	0.0751753069705978	0.687056543945221	-0.440773121490012
chr21	33903527	33903693	166	-	utr3	ATP5O	0.82016235935772	0.975037456496537	0.722994893267908	1	0.710866894496554	0.96456790846288	0.519876619314683	0.637615883403567	0.273989567257731	0.112175300144845	0.648622030542476	0.999889698565194	0.161814267112886
chr21	33909147	33909259	112	-	exon	AP000304.12	0.374668991776328	0.885997107998761	0.470117172956257	1	0.393021260169984	0.881673349114033	0.467281671332582	0.607853080152155	-0.0208975010434381	NA	NA	NA	NA
chr21	33962003	33962181	178	+	exon	LINC00649	0.0620581056373595	0.863989488587176	0.0208201579352371	1	0.0111335321860357	0.755902755354952	0.1427477165692	0.487018913521006	1.35585474738938	-0.0505228642288618	0.855273175313229	0.999889698565194	1.40637761161824
chr21	33962374	33962665	291	+	exon	LINC00649	0.149014365645029	0.863989488587176	0.0836238831914924	1	0.0584517613236646	0.805597028654835	0.126799854925932	0.487018913521006	1.40969682560147	-0.0505228642288618	0.855273175313229	0.999889698565194	1.46021968983034
chr21	33969236	33969630	394	+	exon	LINC00649	0.683943254676345	0.949984369933439	0.5564081216946	1	0.765965661674224	0.975006263072078	0.0672231587650778	0.487018913521006	0.694614575358263	-0.0505228642288618	0.855273175313229	0.999889698565194	0.745137439587125
chr21	33970031	33970163	132	+	exon	LINC00649	0.99931900922494	1	0.907589276030649	1	0.963708347074625	0.995200287448658	0.155155545221074	0.487174317871573	0.486609526937956	-0.0505228642288618	0.855273175313229	0.999889698565194	0.537132391166818
chr21	33972656	33972832	176	+	exon	LINC00649	0.691351371739685	0.951140219427305	0.57253401848487	1	0.710657206275212	0.96456790846288	0.418014386581685	0.5818227004937	0.791666576282923	-0.0505228642288618	0.855273175313229	0.999889698565194	0.842189440511785
chr21	33977015	33977321	306	+	exon	LINC00649	0.256691415398514	0.870850120450079	0.165985428462126	1	0.357630448704222	0.871995364382162	0.0737934244764298	0.487018913521006	0.396216685011786	-0.0505228642288618	0.855273175313229	0.999889698565194	0.446739549240648
chr21	34094991	34095477	486	+	utr5	SLC5A3	0.0181089590355484	0.863989488587176	0.0102371254592197	1	0.0241368516101517	0.791424438261609	0.0228897751283454	0.487018913521006	1.57210206376985	0.135152966781692	0.662791007902152	0.999889698565194	1.43694909698816
chr21	34095659	34095899	240	+	exon	SLC5A3	0.106621327238375	0.863989488587176	0.0643995219881353	1	0.135013232753214	0.813826715725128	0.106205452210717	0.487018913521006	0.962485513053661	0.135152966781692	0.662791007902152	0.999889698565194	0.827332546271969
chr21	34096206	34096491	285	+	exon	SLC5A3	0.542410002312474	0.921961114162101	0.439730988342997	1	0.787269537329362	0.980187938992563	0.0213661229220522	0.487018913521006	0.691642970240774	0.135152966781692	0.662791007902152	0.999889698565194	0.556490003459082
chr21	34096622	34097642	1020	+	utr3	SLC5A3	0.163753581869439	0.863989488587176	0.126958441943066	1	0.29717439364557	0.856854256881002	0.014860119142732	0.487018913521006	0.989507652048806	0.135152966781692	0.662791007902152	0.999889698565194	0.854354685267115
chr21	34125292	34125434	142	+	exon	MRPS6	0.476255722631787	0.906775736828763	0.363426546265548	1	0.478461547837147	0.905499126015076	0.71894338850703	0.772651091165462	0.134491759691508	-0.136850625048363	0.582028233983605	0.999889698565194	0.27134238473987
chr21	34142387	34142663	276	+	utr3	MRPS6	0.0279387853070009	0.863989488587176	0.020000750634318	1	0.0613365314691832	0.805597028654835	0.239365910847936	0.508295292293895	0.737953704303666	-0.136850625048363	0.582028233983605	0.999889698565194	0.874804329352029
chr21	34142752	34142944	192	+	utr3	MRPS6	0.433595250358606	0.894308725737451	0.367873709064087	1	0.40191338230376	0.884706498730064	0.507799752741234	0.630975063998505	0.309210992164699	-0.136850625048363	0.582028233983605	0.999889698565194	0.446061617213061
chr21	34511105	34511216	111	-	utr5	KCNE1	0.95691061028574	0.996462903717758	0.994012016611219	1	0.907293923257136	0.995200287448658	0.189248483374064	0.494862061799456	-0.326721354946692	-0.677250598060764	0.185032011617271	0.936642621230941	0.350529243114072
chr21	34517779	34518235	456	-	utr3	RCAN1	0.31380147114185	0.875244410651202	0.260496741299613	1	0.199681198436354	0.831150483897507	0.104464718956078	0.487018913521006	-0.178830374519009	-0.505514021350835	0.174348836237935	0.923709660289742	0.326683646831826
chr21	34782665	34782794	129	+	exon	LINC01426	0.276145284184784	0.870850120450079	0.148043557375864	1	0.222666051132201	0.838511637601357	0.688768069405006	0.75023497215478	-0.0032014641869397	-0.979644982577587	0.01643005470913	0.306679552719336	0.976443518390647
chr21	34791701	34791892	191	-	utr3	RUNX1	0.162044889826113	0.863989488587176	0.093732257551626	1	0.126751540086313	0.813826715725128	0.218556537612652	0.503223689898051	0.618554063277707	0.00961157958585249	0.966388310665009	0.999889698565194	0.608942483691855
chr21	34792140	34792666	526	-	utr3	RUNX1	0.150174939792005	0.863989488587176	0.176797195427125	1	0.277810556273579	0.852731174603355	0.536741497325463	0.648040641499046	-1.44024308265413	0.00961157958585249	0.966388310665009	0.999889698565194	-1.44985466223998
chr21	34796378	34796480	102	-	intron	RUNX1	0.977251080544309	0.998398541871396	0.961876190189809	1	0.924323693461345	0.995200287448658	0.0793697503656029	0.487018913521006	-0.0394642590982013	0.00961157958585249	0.966388310665009	0.999889698565194	-0.0490758386840538
chr21	34799413	34799515	102	-	utr3	RUNX1	0.0446787655964152	0.863989488587176	0.0553221396055318	1	0.0610342469659305	0.805597028654835	0.129407198187548	0.487018913521006	-0.772377900051061	0.00961157958585249	0.966388310665009	0.999889698565194	-0.781989479636913
chr21	34830553	34830676	123	-	intron	RUNX1	0.670462364148867	0.94752763630025	0.554666565683759	1	0.617018434760022	0.944271107965506	0.0350181641255733	0.487018913521006	0.126577389079926	0.00961157958585249	0.966388310665009	0.999889698565194	0.116965809494074
chr21	34834339	34834644	305	-	utr3	RUNX1	0.0619346005133985	0.863989488587176	0.0853066826098897	1	0.103407628869877	0.811943544678264	0.282353346018686	0.522693611833544	-1.38919558690282	0.00961157958585249	0.966388310665009	0.999889698565194	-1.39880716648867
chr21	34861653	34861754	101	-	intron	RUNX1	0.901270928319429	0.986826359154093	0.783850180097026	1	0.919399134299515	0.995200287448658	0.162074068480571	0.488643081023662	0.165540183119419	0.00961157958585249	0.966388310665009	0.999889698565194	0.155928603533567
chr21	34887266	34887728	462	-	utr5	RUNX1	0.00613208696914379	0.863989488587176	0.00854232846869047	1	0.0126544529230211	0.759060102515251	0.158530167585755	0.487174317871573	1.16715752945082	0.00961157958585249	0.966388310665009	0.999889698565194	1.15754594986497
chr21	34887786	34888211	425	-	utr5	RUNX1	0.286336308202125	0.870850120450079	0.261838596601959	1	0.414190126752024	0.886779641259276	0.196996458402273	0.496704768924397	0.502981085299042	0.00961157958585249	0.966388310665009	0.999889698565194	0.493369505713189
chr21	34888336	34888598	262	-	utr5	RUNX1	0.331287884730821	0.877823683578972	0.250220362191705	1	0.373380172062338	0.87741541673971	0.37898374565034	0.56204683261115	0.17607266811913	0.00961157958585249	0.966388310665009	0.999889698565194	0.166461088533277
chr21	34889782	34889954	172	-	utr5	RUNX1	0.186119629261422	0.863989488587176	0.181164890690351	1	0.682221597597824	0.960195734037383	0.157225517504958	0.487174317871573	-1.1441829948808	0.00961157958585249	0.966388310665009	0.999889698565194	-1.15379457446665
chr21	34890951	34891116	165	-	intron	RUNX1	0.184432873099215	0.863989488587176	0.163764631349189	1	0.427923484240936	0.888870720389961	0.0227387239396765	0.487018913521006	-1.08735918009239	0.00961157958585249	0.966388310665009	0.999889698565194	-1.09697075967825
chr21	34891167	34891535	368	-	intron	RUNX1	0.77531466741038	0.9655447039199	0.660761466553582	1	0.539393306798483	0.925881588896901	0.145549801831647	0.487018913521006	0.0885713213772606	0.00961157958585249	0.966388310665009	0.999889698565194	0.0789597417914082
chr21	34968004	34968150	146	-	intron	RUNX1	0.552398082957393	0.923759745710125	0.448681261192114	1	0.418833361680298	0.887521939879689	0.130553522722339	0.487018913521006	0.551951306277977	0.00961157958585249	0.966388310665009	0.999889698565194	0.542339726692124
chr21	35048915	35049017	102	-	utr5	RUNX1	0.52773797636221	0.918328604355077	0.414019647671183	1	0.48639413364825	0.908727699634521	0.0384076837293842	0.487018913521006	0.786813044748484	0.00961157958585249	0.966388310665009	0.999889698565194	0.777201465162632
chr21	36005531	36005816	285	+	exon	LINC01436	0.338623400427168	0.879655519141834	0.254982144003451	1	0.389327497429328	0.879884074904829	0.104062942669076	0.487018913521006	0.978310695817174	0.444883343986978	0.147622343313613	0.877796393483182	0.533427351830195
chr21	36007265	36007809	544	+	exon	LINC01436	0.313936790268975	0.875244410651202	0.249894871458147	1	0.355145938705378	0.870956441851063	0.0478723412259942	0.487018913521006	1.09141622656385	0.444883343986978	0.147622343313613	0.877796393483182	0.646532882576873
chr21	36018985	36019271	286	+	intergenic	NA	0.174595780421437	0.863989488587176	0.0916645592701094	1	0.187093615632415	0.825708032794448	0.160155515530676	0.488230771480721	1.32742419397753	NA	NA	NA	NA
chr21	36020669	36021168	499	+	intergenic	NA	0.136558649009226	0.863989488587176	0.0766201036594976	1	0.0502991534032837	0.805597028654835	0.532731253236616	0.645135176254651	1.66263789126991	NA	NA	NA	NA
chr21	36035670	36035938	268	-	utr3	SETD4	0.659392215407139	0.944986988219949	0.522552787277412	1	0.555456883906168	0.929479472543212	0.393956366113201	0.569381330845396	-0.0752457226930272	-0.0760505851032538	0.769656856238741	0.999889698565194	0.000804862410226564
chr21	36054433	36054640	207	-	intron	SETD4	0.647472306059771	0.943053928899518	0.549965523579062	1	0.584245213265089	0.936677674662873	0.113139066339256	0.487018913521006	1.05479733708453	-0.0760505851032538	0.769656856238741	0.999889698565194	1.13084792218778
chr21	36070022	36070374	352	+	utr5	CBR1	0.169648382979737	0.863989488587176	0.18392257403862	1	0.74485780216513	0.97003389973481	0.394018420671095	0.569381330845396	-1.31088337619054	-0.0439876802808157	0.868810590519938	0.999889698565194	-1.26689569590972
chr21	36072497	36072943	446	+	utr3	CBR1	0.994982901724643	0.99998024366695	0.890031230369386	1	0.706673422494296	0.964028681779047	0.432063076607087	0.588993583137969	0.0734994129193476	-0.0439876802808157	0.868810590519938	0.999889698565194	0.117487093200163
chr21	36130879	36130980	101	+	exon	MEMO1P1	0.378870499994516	0.886340790792911	0.250917071479148	1	0.41643937328819	0.88751623799423	0.287637104071941	0.524752094688262	2.46597021774399	0.198616667345508	0.637676424253914	0.999889698565194	2.26735355039848
chr21	36132732	36132946	214	+	exon	RPS9P1	0.950551909516816	0.995150021186878	0.866347305384719	1	0.936666777631779	0.995200287448658	0.186493842086136	0.493594038172787	1.08070737157618	NA	NA	NA	NA
chr21	36146107	36146527	420	+	utr3	CBR3	0.820819322736126	0.975055441189108	0.900404132380559	1	0.673366673292519	0.958812067600539	0.454665114035841	0.600917509337992	-0.00696956486329503	-0.391191364890042	0.508968203983498	0.999889698565194	0.384221800026747
chr21	36230543	36231085	542	+	exon	DOPEY2	0.371552886999172	0.885997107998761	0.28811752364366	1	0.453385905972943	0.898633441905905	0.0579473639861295	0.487018913521006	0.831493326628991	0.448236746005781	0.0670926834507195	0.656087791104387	0.383256580623211
chr21	36245192	36245617	425	+	exon	DOPEY2	0.669462872842731	0.947014472922211	0.723664915637291	1	0.699427009183815	0.962800679292452	0.0500065479014274	0.487018913521006	-0.164355243056862	0.448236746005781	0.0670926834507195	0.656087791104387	-0.612591989062642
chr21	36245714	36245890	176	+	exon	DOPEY2	0.273968181268773	0.870850120450079	0.265110428464809	1	0.265841550216843	0.850168353874079	0.0183463620442759	0.487018913521006	-0.20682432585867	0.448236746005781	0.0670926834507195	0.656087791104387	-0.65506107186445
chr21	36246186	36246442	256	+	exon	DOPEY2	0.941486026736259	0.99379692470301	0.970523637877132	1	0.979446239402576	0.995200287448658	0.164026976008443	0.488866040454191	0.570925575984475	0.448236746005781	0.0670926834507195	0.656087791104387	0.122688829978695
chr21	36369060	36369838	778	+	utr5	MORC3	0.0498669469937793	0.863989488587176	0.0395870276817044	1	0.107375348786881	0.811943544678264	0.195332731426427	0.495898187429527	1.1302075849802	0.267615320275376	0.361279884690197	0.999889698565194	0.862592264704819
chr21	36412902	36413251	349	+	exon	CHAF1B	0.775530248387381	0.965667418400255	0.888813540209579	1	0.980163073629339	0.995200287448658	0.22432038038666	0.504290278862789	-0.0472535754000362	-0.0021736751935595	0.993222603162841	0.999889698565194	-0.0450799002064767
chr21	36416306	36416692	386	+	utr3	CHAF1B	0.823822888520586	0.97557790169932	0.717618440401996	1	0.560624324859132	0.930921939874553	0.352778485002554	0.550010499045709	0.167658455169353	-0.0021736751935595	0.993222603162841	0.999889698565194	0.169832130362912
chr21	36754239	36754393	154	-	utr3	HLCS	0.842421179726995	0.97778406338631	0.909698012700949	1	0.823440740298308	0.987249099217992	0.308617460096602	0.532862029797947	-0.628062503797854	-0.440115798680949	0.0890762418328608	0.739115200054082	-0.187946705116905
chr21	36936492	36937382	890	-	exon	HLCS	0.922110739375048	0.990828966443002	0.829508939143821	1	0.64388949692593	0.95230122824255	0.111438921306378	0.487018913521006	-0.209831001961917	-0.440115798680949	0.0890762418328608	0.739115200054082	0.230284796719032
chr21	36966073	36966199	126	-	intron	HLCS	0.622850301739959	0.938364462228544	0.511222904201632	1	0.662075492742598	0.956022184901815	0.837378024472981	0.864030439083833	-0.171927909350355	-0.440115798680949	0.0890762418328608	0.739115200054082	0.268187889330595
chr21	37083932	37084299	367	+	utr5	TTC3	0.387278740221622	0.88861434877853	0.366988757664139	1	0.137143955362503	0.813826715725128	0.0142521597574655	0.487018913521006	1.53084896185011	0.529715393705408	0.0201092626559701	0.34662546836027	1.0011335681447
chr21	37151883	37151989	106	+	exon	TTC3	0.759898995961311	0.962787720367926	0.869522289791763	1	0.774086678069801	0.976893487394872	0.133873514439378	0.487018913521006	0.565306943231334	0.529715393705408	0.0201092626559701	0.34662546836027	0.035591549525926
chr21	37153026	37153192	166	+	exon	TTC3	0.254422943959095	0.870850120450079	0.192787164255072	1	0.235543839441544	0.843835402966144	0.0281314425431182	0.487018913521006	1.24500678592596	0.529715393705408	0.0201092626559701	0.34662546836027	0.71529139222055
chr21	37156610	37156849	239	+	exon	TTC3	0.0574234202739444	0.863989488587176	0.037516941585682	1	0.0829158734615949	0.811943544678264	0.148121694107675	0.487018913521006	1.403065551042	0.529715393705408	0.0201092626559701	0.34662546836027	0.873350157336596
chr21	37165561	37166055	494	+	exon	TTC3	0.120569729552198	0.863989488587176	0.105144121540478	1	0.121927225120408	0.812596961280772	0.0385812849385279	0.487018913521006	1.29562572530313	0.529715393705408	0.0201092626559701	0.34662546836027	0.76591033159772
chr21	37166115	37166252	137	+	exon	TTC3	0.205073059165593	0.863989488587176	0.151687179042563	1	0.16937164723448	0.822529206928054	0.0488667412612034	0.487018913521006	1.07842746921325	0.529715393705408	0.0201092626559701	0.34662546836027	0.548712075507838
chr21	37166348	37166547	199	+	exon	TTC3	0.509237704113545	0.913709710822336	0.593997305120402	1	0.627502077902258	0.946870093876939	0.0236360978401871	0.487018913521006	0.403908672589462	0.529715393705408	0.0201092626559701	0.34662546836027	-0.125806721115946
chr21	37182730	37182857	127	+	exon	TTC3	0.647351857784649	0.942988410151858	0.733733465944026	1	0.806807409632819	0.982844075444809	0.0651626121069392	0.487018913521006	0.372053836231284	0.529715393705408	0.0201092626559701	0.34662546836027	-0.157661557474124
chr21	37197851	37197951	100	+	exon	TTC3	0.361226092024163	0.884007064415771	0.386749519911381	1	0.349931515270981	0.869900604819286	0.0121672921751799	0.487018913521006	-0.126383568732669	0.529715393705408	0.0201092626559701	0.34662546836027	-0.656098962438077
chr21	37201514	37201667	153	+	utr3	TTC3	0.261905075421974	0.870850120450079	0.212621976484856	1	0.193879024659235	0.830371677253606	0.0333557075323876	0.487018913521006	1.00575630850441	0.529715393705408	0.0201092626559701	0.34662546836027	0.476040914799004
chr21	37201723	37201914	191	+	utr3	TTC3	0.396330863182876	0.889369164506986	0.330071155711759	1	0.332475642493676	0.864782206125125	0.158355854106276	0.487174317871573	0.897060518190969	0.529715393705408	0.0201092626559701	0.34662546836027	0.367345124485561
chr21	37202389	37202510	121	+	utr3	TTC3	0.539233993317837	0.921302222647716	0.637832244804544	1	0.754397779223874	0.971290084856963	0.207735386413454	0.49901370409684	0.179107706969452	0.529715393705408	0.0201092626559701	0.34662546836027	-0.350607686735956
chr21	37202860	37202996	136	+	utr3	TTC3	0.665138106200727	0.94613595616032	0.609214765574729	1	0.372229913008194	0.87741541673971	0.172449353868846	0.489819277738539	0.94866382082133	0.529715393705408	0.0201092626559701	0.34662546836027	0.418948427115922
chr21	37223904	37224018	114	-	utr3	DSCR3	0.321060894332901	0.876397179724024	0.236316055669944	1	0.266002214949842	0.850168353874079	0.264343329160613	0.515554103056091	0.728973859616604	0.214938174157147	0.395141630907378	0.999889698565194	0.514035685459458
chr21	37224474	37224626	152	-	utr3	DSCR3	0.902991187401263	0.987590638334642	0.778117908966645	1	0.798039237790697	0.981327737048867	0.294996364939581	0.526975281763792	0.546643726194253	0.214938174157147	0.395141630907378	0.999889698565194	0.331705552037106
chr21	37225023	37225296	273	-	utr3	DSCR3	0.527340349972375	0.91822543051247	0.423174848991632	1	0.841371530327885	0.989848573304041	0.0469132632305611	0.487018913521006	0.527048449511679	0.214938174157147	0.395141630907378	0.999889698565194	0.312110275354532
chr21	37233336	37233462	126	-	exon	DSCR3	0.0961780703672315	0.863989488587176	0.053609881876663	1	0.0636464616874799	0.805597028654835	0.124290036493379	0.487018913521006	1.29688839473238	0.214938174157147	0.395141630907378	0.999889698565194	1.08195022057523
chr21	37261236	37261522	286	-	exon	DSCR3	0.183377342329684	0.863989488587176	0.121553958973775	1	0.0969881725952647	0.811943544678264	0.412681610316851	0.579240760124285	1.42212092498148	0.214938174157147	0.395141630907378	0.999889698565194	1.20718275082433
chr21	37267294	37267422	128	-	utr5	DSCR3	0.924610398517826	0.990828966443002	0.854649326688947	1	0.963452960469163	0.995200287448658	0.429526207517876	0.587677677622044	-0.171477875147108	0.214938174157147	0.395141630907378	0.999889698565194	-0.386416049304254
chr21	37367386	37367504	118	+	exon	DYRK1A	0.725520786044901	0.95874257151653	0.670793823578014	1	0.906696568428352	0.995200287448658	0.725986710174253	0.777565701757856	-0.794845653790378	-0.0796583797581412	0.745971382764626	0.999889698565194	-0.715187274032236
chr21	37511907	37512728	821	+	utr3	DYRK1A	0.259142417531793	0.870850120450079	0.232866739524205	1	0.415029282776168	0.887356080626358	0.134590245790693	0.487018913521006	0.521171661850973	-0.0796583797581412	0.745971382764626	0.999889698565194	0.600830041609114
chr21	37513051	37513511	460	+	utr3	DYRK1A	0.154251713272464	0.863989488587176	0.148932031802829	1	0.20240656988961	0.831150483897507	0.116953123012878	0.487018913521006	0.551162789538505	-0.0796583797581412	0.745971382764626	0.999889698565194	0.630821169296646
chr21	37514109	37514278	169	+	utr3	DYRK1A	0.331330024082468	0.877823683578972	0.269488771428802	1	0.235520789092396	0.843835402966144	0.0276700611835874	0.487018913521006	0.447698496716653	-0.0796583797581412	0.745971382764626	0.999889698565194	0.527356876474794
chr21	38818391	38818552	161	+	exon	ETS2	0.257045339812829	0.870850120450079	0.285110263534765	1	0.294565756316444	0.856699648526777	0.0490163981910177	0.487018913521006	-0.597878446206379	-0.130167031754915	0.585853709517002	0.999889698565194	-0.467711414451464
chr21	38819486	38819607	121	+	exon	ETS2	0.753520983362686	0.96175939479976	0.842105762493978	1	0.75292182116589	0.970949326647925	0.0188939490188064	0.487018913521006	-0.39868672102064	-0.130167031754915	0.585853709517002	0.999889698565194	-0.268519689265725
chr21	38822621	38823313	692	+	utr3	ETS2	0.742232042183047	0.960357358275116	0.87931484622592	1	0.945512385703557	0.995200287448658	0.511612810701976	0.633127567826107	-0.0737818224113624	-0.130167031754915	0.585853709517002	0.999889698565194	0.0563852093435523
chr21	38824246	38824781	535	+	utr3	ETS2	0.849547720177421	0.978464949357503	0.768104251949685	1	0.464990471620289	0.902263305585253	0.572534870574749	0.671522510765987	0.170861707489727	-0.130167031754915	0.585853709517002	0.999889698565194	0.301028739244641
chr21	39006042	39006197	155	-	exon	AF064858.8	0.481214308555278	0.908013841309105	0.475447353302986	1	0.462999059623581	0.90205203506488	0.380599180071411	0.562344830798563	1.56574095469786	1.26247723828325	0.0993778240221662	0.768685854317094	0.303263716414609
chr21	39183276	39183410	134	-	utr5	PSMG1	0.852790537489574	0.979160653090716	0.979539749311907	1	0.681880793274839	0.96015416256444	0.509534612921091	0.631881203194921	-0.93379934096756	0.125687488903239	0.661237463300745	0.999889698565194	-1.0594868298708
chr21	39196235	39197469	1234	-	utr3	BRWD1	0.0362776660365013	0.863989488587176	0.0357479827454996	1	0.0611141667519771	0.805597028654835	0.0564117887962083	0.487018913521006	1.28869415127318	0.380086860275076	0.175565434502738	0.924672404710645	0.908607290998105
chr21	39198801	39199386	585	-	utr3	BRWD1	0.0846538508614566	0.863989488587176	0.0568261138503954	1	0.157630259410195	0.818979638574602	0.112092589953151	0.487018913521006	1.15176414185562	0.380086860275076	0.175565434502738	0.924672404710645	0.771677281580543
chr21	39314407	39314697	290	+	exon	BRWD1-AS2	0.537138018655226	0.921076376532577	0.40931291823794	1	0.362399271292103	0.874883114542891	0.502809362645863	0.628264220280129	0.919214658873962	-0.0300655498787868	0.967376774197711	0.999889698565194	0.949280208752749
chr21	39342534	39342634	100	-	utr3	HMGN1	0.17603297354961	0.863989488587176	0.165550916497596	1	0.406864936421465	0.88557048788491	0.438514185069828	0.591606334375728	0.761427035034337	0.235955688187951	0.303691824635225	0.999889698565194	0.525471346846386
chr21	39345161	39345263	102	-	utr3	HMGN1	0.139224806186853	0.863989488587176	0.232443502984702	1	0.342198222411327	0.866533422397771	0.203908610148094	0.498550331445627	-0.355692927960865	0.235955688187951	0.303691824635225	0.999889698565194	-0.591648616148816
chr21	39348951	39349073	122	-	utr5	HMGN1	0.347970526361187	0.88068599862204	0.215430592503509	1	0.733898495489365	0.967889277581631	0.380439465425301	0.562252108818637	-0.80840579381532	0.235955688187951	0.303691824635225	0.999889698565194	-1.04436148200327
chr21	39390650	39390905	255	+	exon	WRB	0.821253280529037	0.975081523737448	0.687297249286463	1	0.927361959264037	0.995200287448658	0.428304551434678	0.587046548984436	0.551911326240736	0.528734194911296	0.050763579945599	0.581731533679682	0.0231771313294405
chr21	41366908	41367048	140	+	exon	MX2	0.209396405852443	0.863989488587176	0.122064832965792	1	0.0410072953438978	0.804709961267643	0.904238053451492	0.919194955798742	-2.0395480655468	-0.609497490907154	0.0126295749801963	0.260629645432956	-1.43005057463965
chr21	41370165	41370493	328	+	utr5	MX2	0.666242620622069	0.946235831747298	0.544675879529662	1	0.755388685838957	0.971617924071622	0.158329734775364	0.487174317871573	0.631856898148324	-0.609497490907154	0.0126295749801963	0.260629645432956	1.24135438905548
chr21	41377023	41377186	163	+	exon	MX2	0.733402957037629	0.960189558988249	0.82928116037387	1	0.708146277933759	0.964247134520695	0.361365488665409	0.553606158060339	-0.558338085992391	-0.609497490907154	0.0126295749801963	0.260629645432956	0.0511594049147628
chr21	41377709	41377831	122	+	exon	MX2	0.201035679902045	0.863989488587176	0.181754345557613	1	0.282095060543899	0.852930288751695	0.389521573042598	0.566548741892985	-0.719517892680356	-0.609497490907154	0.0126295749801963	0.260629645432956	-0.110020401773202
chr21	41390497	41390668	171	+	exon	MX2	0.448209491781239	0.89860251502489	0.491019895627478	1	0.378606485581102	0.877538995477815	0.0365237515257493	0.487018913521006	-1.21081947794946	-0.609497490907154	0.0126295749801963	0.260629645432956	-0.60132198704231
chr21	41395536	41395655	119	+	exon	MX2	0.509734922204943	0.913955878659541	0.553294189460621	1	0.49400348902647	0.912378106683514	0.264275970388092	0.515554103056091	-0.930456334483965	-0.609497490907154	0.0126295749801963	0.260629645432956	-0.320958843576812
chr21	41406411	41406580	169	+	intron	MX2	0.928285108261292	0.990987973356649	0.825263058479969	1	0.928441919325658	0.995200287448658	0.712520131469057	0.767768429357105	-0.180347063607087	-0.609497490907154	0.0126295749801963	0.260629645432956	0.429150427300066
chr21	41408069	41408268	199	+	utr3	MX2	0.766813883655828	0.964448951496949	0.875013813255129	1	0.822114173887447	0.986770308910746	0.539411946221557	0.64960692098765	-0.610698510983715	-0.609497490907154	0.0126295749801963	0.260629645432956	-0.00120102007656109
chr21	41408724	41408834	110	+	utr3	MX2	0.948565665511582	0.994671649166088	0.843154221125267	1	0.778098769615165	0.977700762152732	0.399347096742407	0.571835711976582	-0.390701641407579	-0.609497490907154	0.0126295749801963	0.260629645432956	0.218795849499575
chr21	41423130	41423257	127	+	exon	MX1	0.46722154206043	0.905798853120487	0.334841365115363	1	0.458860509150493	0.901108291914602	0.579154497871671	0.675900192270389	0.47197718057936	-2.91140891185093	9.48248952330019e-20	9.82338502166283e-17	3.38338609243029
chr21	41427160	41427278	118	+	utr5	MX1	0.459804312762493	0.904282057715925	0.262614143655375	1	0.0750817570345462	0.807909397199346	0.745876549721076	0.793066441280892	-3.76366781103149	-2.91140891185093	9.48248952330019e-20	9.82338502166283e-17	-0.852258899180557
chr21	41427695	41427795	100	+	utr5	MX1	0.828062542776286	0.975945019579976	0.932233689419082	1	0.622256624474613	0.945377310524613	0.457669634302574	0.60232827671843	-3.39432049248085	-2.91140891185093	9.48248952330019e-20	9.82338502166283e-17	-0.48291158062992
chr21	41436972	41437080	108	+	exon	MX1	0.395192612830112	0.88921705929088	0.471964835505611	1	0.418178560466968	0.887521939879689	0.239390596113668	0.508295292293895	-3.79808208642673	-2.91140891185093	9.48248952330019e-20	9.82338502166283e-17	-0.886673174575795
chr21	41440838	41440944	106	+	exon	MX1	0.256948004780573	0.870850120450079	0.300707892768255	1	0.321453000655937	0.861889173708288	0.24098322590647	0.508662804055653	-3.39513352528352	-2.91140891185093	9.48248952330019e-20	9.82338502166283e-17	-0.483724613432589
chr21	41441653	41441850	197	-	exon	AP001610.5	0.502951500369416	0.9128872622527	0.586077210388714	1	0.954235889736002	0.995200287448658	0.131380638780368	0.487018913521006	-3.38681798917742	-3.12965957464345	0.000130635740786385	0.00835383306590469	-0.257158414533971
chr21	41447375	41447630	255	+	intron	MX1	0.817516838753479	0.974384131749275	0.757976374760461	1	0.436384573128081	0.890666065124437	0.251526069389636	0.511218961129333	-2.92314174352486	-2.91140891185093	9.48248952330019e-20	9.82338502166283e-17	-0.0117328316739282
chr21	41449610	41449784	174	+	exon	MX1	0.617797930121586	0.937969858259989	0.500645601915194	1	0.239308711795059	0.845706198705502	0.369508011001187	0.557564966350929	-2.74534894506916	-2.91140891185093	9.48248952330019e-20	9.82338502166283e-17	0.166059966781776
chr21	41449876	41450079	203	+	intron	MX1	0.95956097100774	0.997161965729979	0.927558474770531	1	0.132006598766233	0.813826715725128	0.528107010396989	0.642433836747445	-2.86416563223536	-2.91140891185093	9.48248952330019e-20	9.82338502166283e-17	0.0472432796155733
chr21	41452565	41452784	219	+	exon	MX1	0.670773791788255	0.947536235944598	0.720471639033215	1	0.588354595418034	0.937413606383303	0.195071466774559	0.495773820218278	-3.05071136376676	-2.91140891185093	9.48248952330019e-20	9.82338502166283e-17	-0.139302451915825
chr21	41458480	41459068	588	+	utr3	MX1	0.915376912811107	0.989830493005568	0.893190003515492	1	0.0754084482987469	0.807909397199346	0.432059339770166	0.588993583137969	-2.7424540948299	-2.91140891185093	9.48248952330019e-20	9.82338502166283e-17	0.168954817021028
chr21	41798471	41798649	178	-	utr3	PRDM15	0.63234597587077	0.94004678668641	0.641755923417377	1	0.751220659881079	0.970949326647925	0.225641706853121	0.504310957268899	-0.1720712751737	-0.129657165603186	0.613948119377523	0.999889698565194	-0.0424141095705147
chr21	41801099	41801555	456	-	utr3	PRDM15	0.629931167470965	0.939739893897358	0.695318959834717	1	0.818249911589272	0.985502439881778	0.27691186370364	0.520192792784833	-0.0156070486567771	-0.129657165603186	0.613948119377523	0.999889698565194	0.114050116946409
chr21	41802760	41802902	142	-	utr3	PRDM15	0.319068155687917	0.876221975126711	0.291183740465271	1	0.47739992517183	0.905255143966631	0.287794203749063	0.524752094688262	-1.06045903355398	-0.129657165603186	0.613948119377523	0.999889698565194	-0.930801867950797
chr21	41873261	41873377	116	-	intron	PRDM15	0.958827010340493	0.997161965729979	0.876057092615233	1	0.81210286991372	0.984134799490286	0.513955960499281	0.634670705646297	1.51558745353441	-0.129657165603186	0.613948119377523	0.999889698565194	1.6452446191376
chr21	41885158	41885366	208	-	utr3	C2CD2	0.159602058038048	0.863989488587176	0.10035811882494	1	0.0738257986119756	0.807909397199346	0.903565767379888	0.918656933828557	0.721664338389926	-0.0893001292616133	0.783569154019408	0.999889698565194	0.81096446765154
chr21	41885450	41885708	258	-	utr3	C2CD2	0.519110452475543	0.915480085605426	0.553745384342916	1	0.59004350418165	0.938759898073728	0.611525480607038	0.697286525619095	-0.105769647505722	-0.0893001292616133	0.783569154019408	0.999889698565194	-0.016469518244109
chr21	41888793	41888951	158	-	utr3	C2CD2	0.900122285136977	0.986687093956974	0.946079995746328	1	0.853907036788791	0.992876877846623	0.191477536511775	0.494889921258385	0.503212160035973	-0.0893001292616133	0.783569154019408	0.999889698565194	0.592512289297587
chr21	41889061	41889259	198	-	utr3	C2CD2	0.846765626328088	0.978102342697046	0.905175359121034	1	0.727219393022044	0.965965897459042	0.46162618401438	0.604582017353567	0.169723201229323	-0.0893001292616133	0.783569154019408	0.999889698565194	0.259023330490936
chr21	41990820	41991759	939	-	utr3	ZBTB21	0.936964353309704	0.992377218823073	0.818028069807339	1	0.968317506972738	0.995200287448658	0.157429230091533	0.487174317871573	0.46469496105086	0.218245185827881	0.407582396130958	0.999889698565194	0.24644977522298
chr21	41992069	41992309	240	-	exon	ZBTB21	0.976655761262664	0.998398541871396	0.881383637785584	1	0.932109627214019	0.995200287448658	0.163770853781691	0.488866040454191	0.673186953724268	0.218245185827881	0.407582396130958	0.999889698565194	0.454941767896387
chr21	41992650	41992864	214	-	exon	ZBTB21	0.913760340599292	0.989432336782526	0.996483767358509	1	0.966998967386091	0.995200287448658	0.422576780954639	0.583686183152238	0.309900024209119	0.218245185827881	0.407582396130958	0.999889698565194	0.0916548383812383
chr21	41993145	41993286	141	-	exon	ZBTB21	0.179741937363184	0.863989488587176	0.0945376729249845	1	0.170540308259466	0.822529206928054	0.152660545027933	0.487164215461802	1.19433362314678	0.218245185827881	0.407582396130958	0.999889698565194	0.976088437318901
chr21	41993385	41993670	285	-	exon	ZBTB21	0.325886196030235	0.877001556070294	0.225371239427357	1	0.353337822529305	0.870343127961631	0.0422952427924632	0.487018913521006	1.02562778595165	0.218245185827881	0.407582396130958	0.999889698565194	0.807382600123771
chr21	42580382	42580609	227	+	utr3	SLC37A1	0.975155599517576	0.998398541871396	0.899519475561056	1	0.728409717322667	0.966661540245564	0.339925532887478	0.545685645972509	0.37692793660915	0.0387231116415782	0.915843470429339	0.999889698565194	0.338204824967572
chr21	42580742	42581053	311	+	utr3	SLC37A1	0.19573563440101	0.863989488587176	0.133099491167811	1	0.137179257903984	0.813826715725128	0.414170733187832	0.580130832166072	0.300635373987505	0.0387231116415782	0.915843470429339	0.999889698565194	0.261912262345927
chr21	42835783	42836004	221	-	intron	AP001628.6	0.562978497756987	0.925494325945237	0.504397122156389	1	0.297802442104577	0.856938540555787	0.0450071417809514	0.487018913521006	1.14846874131525	0.406604840849335	0.449578527475549	0.999889698565194	0.741863900465913
chr21	42836091	42836317	226	-	intron	AP001628.6	0.205281104432397	0.863989488587176	0.172948526759933	1	0.0173419692168674	0.77647469165288	0.40474623412628	0.574449090333509	1.74402583018278	0.406604840849335	0.449578527475549	0.999889698565194	1.33742098933345
chr21	42836460	42836863	403	-	exon	AP001628.6	0.247583022749226	0.870750233196573	0.217237713472621	1	0.0467665011171541	0.805597028654835	0.212386910536063	0.501615608047636	1.25922091207016	0.406604840849335	0.449578527475549	0.999889698565194	0.852616071220827
chr21	42837028	42837450	422	+	intergenic	NA	0.564240696474502	0.926010541022918	0.602181996618186	1	0.922847577886613	0.995200287448658	0.269106913696271	0.517695503690139	0.379585064934154	NA	NA	NA	NA
chr21	42837842	42838000	158	+	intergenic	NA	0.315947461983069	0.875244410651202	0.303347537739526	1	0.775848360114559	0.977602073840709	0.27561401524238	0.519765614304836	-0.859341746808824	NA	NA	NA	NA
chr21	42838199	42838329	130	+	intergenic	NA	0.9652496525617	0.997661220274025	0.895824217676884	1	0.642627790125909	0.951700704157245	0.224830012868961	0.504290278862789	0.724170961554305	NA	NA	NA	NA
chr21	42839104	42839470	366	+	intergenic	NA	0.751861812271816	0.961562516362999	0.705421103336964	1	0.320455790290772	0.861889173708288	0.336060336998514	0.543899918671226	0.862357151128515	NA	NA	NA	NA
chr21	42849247	42849646	399	-	utr3	WDR4	0.552027168199955	0.923759745710125	0.521471168681115	1	0.182355448944027	0.823534167154626	0.259206107631518	0.514386960816455	0.792101533694965	0.195155150238295	0.548895238034042	0.999889698565194	0.596946383456671
chr21	42849778	42849917	139	-	utr3	WDR4	0.77993238221256	0.967176189636724	0.823886797703795	1	0.872068574333688	0.994384650864303	0.427007788905062	0.586204827218648	0.404709549527968	0.195155150238295	0.548895238034042	0.999889698565194	0.209554399289673
chr21	42850041	42850187	146	-	utr3	WDR4	0.32496910516224	0.877001556070294	0.334160676884842	1	0.379817825875285	0.877865842121712	0.188689718934308	0.494715209521795	-0.61481613930314	0.195155150238295	0.548895238034042	0.999889698565194	-0.809971289541435
chr21	42883540	42883771	231	+	exon	NDUFV3	0.700506846589774	0.953974986490487	0.639614637158633	1	0.454219402575706	0.89892602223814	0.0749093290051912	0.487018913521006	0.430531070251875	0.299209959616355	0.288112534283277	0.999889698565194	0.13132111063552
chr21	42903149	42903381	232	+	exon	NDUFV3	0.755461492380513	0.962013439338805	0.69536029974645	1	0.486789818360449	0.908830734685893	0.045338144995491	0.487018913521006	0.557756435166188	0.299209959616355	0.288112534283277	0.999889698565194	0.258546475549833
chr21	42903464	42904230	766	+	exon	NDUFV3	0.909255280187197	0.98868440264323	0.974326892446281	1	0.628441769729421	0.946926811780359	0.344854080472998	0.546836669286082	0.357519055804198	0.299209959616355	0.288112534283277	0.999889698565194	0.0583090961878426
chr21	42908798	42909089	291	+	utr3	NDUFV3	0.879362510784655	0.982268177669344	0.997064475694457	1	0.859151919308433	0.993647808177145	0.437295118735244	0.59124148914337	-0.021177056164608	0.299209959616355	0.288112534283277	0.999889698565194	-0.320387015780963
chr21	42914306	42914643	337	+	utr3*	NDUFV3	0.0724725069788204	0.863989488587176	0.0505168722461667	1	0.00148710841705657	0.495567614011244	0.0746360669303434	0.487018913521006	1.99786612301777	0.299209959616355	0.288112534283277	0.999889698565194	1.69865616340141
chr21	42992195	42992716	521	+	intron	PKNOX1	0.0552898802994599	0.863989488587176	0.0426880489884514	1	0.011583654154778	0.755902755354952	0.102638438338396	0.487018913521006	1.63656411915298	-0.0999445409086105	0.70685870599189	0.999889698565194	1.73650866006159
chr21	42993055	42993338	283	+	intron	PKNOX1	0.497578420894287	0.912591057971155	0.418162545522572	1	0.267363632543098	0.850437521327826	0.0862744007731415	0.487018913521006	1.06196219935268	-0.0999445409086105	0.70685870599189	0.999889698565194	1.16190674026129
chr21	43029861	43030145	284	+	utr3	PKNOX1	0.729497567120825	0.959126340455979	0.798231011569598	1	0.949545174246792	0.995200287448658	0.363853148398572	0.554747458454649	-0.194708929753791	-0.0999445409086105	0.70685870599189	0.999889698565194	-0.0947643888451803
chr21	43687476	43688191	715	+	exon	RRP1B	0.687135650634989	0.951127816585475	0.803726739389625	1	0.914221825886143	0.995200287448658	0.334345711219918	0.543376471155624	-0.210171149771467	-0.132425367102513	0.604720980120759	0.999889698565194	-0.0777457826689537
chr21	43690263	43690398	135	+	exon	RRP1B	0.617947245277876	0.937969858259989	0.674571708763293	1	0.463061592209697	0.90205203506488	0.119327213202031	0.487018913521006	-0.545530097815677	-0.132425367102513	0.604720980120759	0.999889698565194	-0.413104730713163
chr21	43693158	43693495	337	+	utr3	RRP1B	0.754786308030664	0.961789577149302	0.844938864720341	1	0.923059881626669	0.995200287448658	0.0392806158952372	0.487018913521006	-0.287997903720341	-0.132425367102513	0.604720980120759	0.999889698565194	-0.155572536617828
chr21	43693634	43693875	241	+	utr3	RRP1B	0.228010884716444	0.868447237166335	0.195770832753475	1	0.0943223919748006	0.811943544678264	0.0185648700511967	0.487018913521006	0.651675784570922	-0.132425367102513	0.604720980120759	0.999889698565194	0.784101151673436
chr21	43694100	43694270	170	+	utr3	RRP1B	0.460751571692177	0.904510342572437	0.479948516889306	1	0.632773047115222	0.947835510127212	0.396678352955339	0.570744606687737	-0.705652175585305	-0.132425367102513	0.604720980120759	0.999889698565194	-0.573226808482792
chr21	43694749	43695073	324	+	utr3	RRP1B	0.322781359794093	0.876397179724024	0.293854416292648	1	0.110587652066375	0.811943544678264	0.317557039929384	0.536593271293748	0.54625547462437	-0.132425367102513	0.604720980120759	0.999889698565194	0.678680841726884
chr21	43702848	43702965	117	+	intergenic	NA	0.474473039980832	0.906569832793275	0.388220041605992	1	0.43117727882251	0.889933251479016	0.449356445099338	0.598030255436516	0.714299801513935	NA	NA	NA	NA
chr21	43732179	43732563	384	+	utr5	PDXK	0.468420638033236	0.905819770200573	0.355494983007503	1	0.560228270354844	0.930714237995524	0.0452030965397281	0.487018913521006	0.085188366702576	0.0721722490118216	0.766272636883558	0.999889698565194	0.0130161176907545
chr21	43737560	43737737	177	+	utr3	PDXK	0.734847119082542	0.960201817856315	0.850205819694033	1	0.436113402648741	0.890535215361848	0.367436685054538	0.556628206571947	-1.25037652669962	0.0721722490118216	0.766272636883558	0.999889698565194	-1.32254877571144
chr21	43738186	43738417	231	+	utr3	PDXK	0.988265111697906	0.999186767999647	0.922926904965479	1	0.916218740689915	0.995200287448658	0.355319448306966	0.551022805234218	-0.00248385923908703	0.0721722490118216	0.766272636883558	0.999889698565194	-0.0746561082509086
chr21	43743950	43744122	172	+	intron	PDXK	0.844208233529849	0.978102342697046	0.926063852834741	1	0.793035270042642	0.980601567487666	0.815534781456721	0.846344044834195	0.108766858047694	0.0721722490118216	0.766272636883558	0.999889698565194	0.0365946090358724
chr21	43744318	43745150	832	+	exon	PDXK	0.333167001582191	0.878501766632529	0.265070952934843	1	0.355040144752301	0.870956441851063	0.578017777625945	0.67519972735422	1.07484888493172	0.0721722490118216	0.766272636883558	0.999889698565194	1.00267663591989
chr21	43745371	43745573	202	+	intron	PDXK	0.408714983884713	0.889986625070379	0.313275851420956	1	0.430596693317815	0.889686433208459	0.777088370187295	0.816916841108563	1.02371680246783	0.0721722490118216	0.766272636883558	0.999889698565194	0.951544553456004
chr21	43748504	43748640	136	+	intron	PDXK	0.490156383919932	0.909789908227683	0.40676845058572	1	0.535828293812699	0.925041795629277	0.393794476260671	0.56933720463451	0.771911008735873	0.0721722490118216	0.766272636883558	0.999889698565194	0.699738759724051
chr21	43753523	43753623	100	+	exon	PDXK	0.170972097772084	0.863989488587176	0.1937290024495	1	0.139232152757427	0.814170864335662	0.190103875127929	0.494862061799456	-0.643046478872089	0.0721722490118216	0.766272636883558	0.999889698565194	-0.715218727883911
chr21	43755918	43756371	453	+	utr3	PDXK	0.398265299660903	0.889369164506986	0.493007823246512	1	0.436899210064247	0.890947078701296	0.402355371443722	0.573165603413778	-0.429829618013961	0.0721722490118216	0.766272636883558	0.999889698565194	-0.502001867025783
chr21	43756799	43756983	184	+	utr3	PDXK	0.995362472020102	0.99998024366695	0.878723350240986	1	0.979777521754299	0.995200287448658	0.368513963916748	0.557013849929487	0.185014567197833	0.0721722490118216	0.766272636883558	0.999889698565194	0.112842318186012
chr21	43757384	43757776	392	+	utr3	PDXK	0.371218810004855	0.885997107998761	0.424013527765769	1	0.365575552740963	0.875740855393343	0.0480922821868538	0.487018913521006	-0.144460290111476	0.0721722490118216	0.766272636883558	0.999889698565194	-0.216632539123298
chr21	43758341	43758543	202	+	utr3	PDXK	0.578157835696734	0.930799535262929	0.637045396905665	1	0.641707462918315	0.951428411460597	0.315747835254242	0.535693504989744	0.0597950119958209	0.0721722490118216	0.766272636883558	0.999889698565194	-0.0123772370160007
chr21	43759653	43759782	129	+	utr3	PDXK	0.271501813701727	0.870850120450079	0.261299060463021	1	0.342397048082732	0.866533422397771	0.517783657715138	0.636424511458427	-0.353744935618935	0.0721722490118216	0.766272636883558	0.999889698565194	-0.425917184630757
chr21	43761143	43762241	1098	+	utr3	PDXK	0.453787778967314	0.901478504715214	0.407814112762679	1	0.388029457713899	0.879884074904829	0.549088837345972	0.655869912414194	0.592539048993797	0.0721722490118216	0.766272636883558	0.999889698565194	0.520366799981976
chr21	43774055	43774397	342	-	utr3	CSTB	0.816641839637564	0.974037983930178	0.950659342259352	1	0.713546161244501	0.96456790846288	0.428617992579501	0.58725910257175	0.0914234539777505	0.00999551453101678	0.972552632178198	0.999889698565194	0.0814279394467337
chr21	43774692	43774830	138	-	exon	CSTB	0.322565451103208	0.876397179724024	0.40334284753322	1	0.125772682292363	0.813826715725128	0.608654084690336	0.695271961469364	-1.00871030074056	0.00999551453101678	0.972552632178198	0.999889698565194	-1.01870581527157
chr21	43776209	43776376	167	-	utr5	CSTB	0.345131649994663	0.880151048073864	0.416217311372041	1	0.229782888875999	0.841591714849432	0.291602993034203	0.526308520790782	-1.57747305630393	0.00999551453101678	0.972552632178198	0.999889698565194	-1.58746857083495
chr21	43789596	43789729	133	+	utr5	RRP1	0.776401781296254	0.966056750829336	0.854866622117403	1	0.882953801236882	0.995200287448658	0.500056311999704	0.626947014446103	-1.1308464401494	-0.0671098940389629	0.805245840600052	0.999889698565194	-1.06373654611044
chr21	43797380	43797485	105	+	utr3	RRP1	0.0722031535874538	0.863989488587176	0.0700115315215969	1	0.10905461316073	0.811943544678264	0.179026893367352	0.491820993429984	-0.773349604934916	-0.0671098940389629	0.805245840600052	0.999889698565194	-0.706239710895954
chr21	43797866	43798056	190	+	utr3	RRP1	0.644713762695917	0.94261648363924	0.735532991527284	1	0.899823360386342	0.995200287448658	0.205098325827572	0.498552704191329	-0.0850015919060515	-0.0671098940389629	0.805245840600052	0.999889698565194	-0.0178916978670886
chr21	43802240	43802448	208	+	exon	RRP1	0.173190548409002	0.863989488587176	0.211023782304877	1	0.18270566590492	0.823632468858755	0.125835194709928	0.487018913521006	-0.758236870991388	-0.0671098940389629	0.805245840600052	0.999889698565194	-0.691126976952425
chr21	43802537	43802727	190	+	intron	RRP1	0.595520669796051	0.933655778612958	0.636889909613735	1	0.862795543822457	0.993648506183117	0.28859908762155	0.524945535222506	-0.0974402586540813	-0.0671098940389629	0.805245840600052	0.999889698565194	-0.0303303646151184
chr21	43803426	43804098	672	+	utr3	RRP1	0.827749512775512	0.975945019579976	0.922143070228165	1	0.748767586774159	0.970949326647925	0.639930198118188	0.716094626420097	-0.0963047242349654	-0.0671098940389629	0.805245840600052	0.999889698565194	-0.0291948301960026
chr21	43805844	43806223	379	-	exon	AATBC	0.934454207413289	0.992203605490411	0.979411453344076	1	0.906732309216905	0.995200287448658	0.619166359864534	0.701900529274847	-0.222407662946649	-0.162875013300509	0.618665167538003	0.999889698565194	-0.0595326496461399
chr21	43809074	43809462	388	-	exon	AATBC	0.835603119858718	0.976968181309557	0.719239168181619	1	0.4880966722839	0.909750814858251	0.426981815169484	0.586204827218648	0.0973420947010764	-0.162875013300509	0.618665167538003	0.999889698565194	0.260217108001585
chr21	43809607	43809747	140	-	exon	AATBC	0.211164488992335	0.863989488587176	0.151036807572605	1	0.38248397905196	0.878287459379196	0.0498134553838334	0.487018913521006	-0.897811586424086	-0.162875013300509	0.618665167538003	0.999889698565194	-0.734936573123577
chr21	43810750	43810954	204	-	exon	AATBC	0.581272739122407	0.931535729321702	0.559679371050778	1	0.535987208032892	0.925072141261478	0.273388571841916	0.51966043244442	-1.15940359452925	-0.162875013300509	0.618665167538003	0.999889698565194	-0.996528581228743
chr21	43812062	43812205	143	-	exon	AATBC	0.362945525294865	0.884991644058122	0.306766326638091	1	0.209499516071384	0.832001142568097	0.069514322655834	0.487018913521006	-0.886129758504954	-0.162875013300509	0.618665167538003	0.999889698565194	-0.723254745204445
chr21	43962638	43962806	168	+	intron	AGPAT3	0.781054133999111	0.967325059541032	0.659730098029752	1	0.693185018966258	0.961689063133975	0.149168287768545	0.487018913521006	0.0717321410677053	-0.25551245120413	0.29481773599953	0.999889698565194	0.327244592271835
chr21	43962881	43963380	499	+	intron	AGPAT3	0.350374588208066	0.88115288132637	0.301524529432168	1	0.146435971614044	0.818845822324352	0.364882074725039	0.555157869541467	0.703629848613096	-0.25551245120413	0.29481773599953	0.999889698565194	0.959142299817226
chr21	43966781	43967083	302	+	exon	AGPAT3	0.707300206030879	0.955081428096919	0.583206977089541	1	0.469266430808122	0.903072836532724	0.441777347631337	0.593461167450551	-0.0112564204998052	-0.25551245120413	0.29481773599953	0.999889698565194	0.244256030704324
chr21	43967161	43967374	213	+	exon	AGPAT3	0.987596806460393	0.999182817828249	0.924700442947198	1	0.52929230906606	0.923495055904186	0.389593289930663	0.566565323470315	-0.142584200806461	-0.25551245120413	0.29481773599953	0.999889698565194	0.112928250397668
chr21	43967917	43968036	119	+	exon	AGPAT3	0.568147614041565	0.927555015447564	0.637349234274375	1	0.753956448857637	0.971118288954639	0.502685429494516	0.628262694678557	-0.573351460189854	-0.25551245120413	0.29481773599953	0.999889698565194	-0.317839008985724
chr21	43980982	43981093	111	+	exon	AGPAT3	0.6083447108487	0.936309804830703	0.655674263810347	1	0.751754419374987	0.970949326647925	0.307136080792855	0.532513061840399	-0.191055954188362	-0.25551245120413	0.29481773599953	0.999889698565194	0.0644564970157677
chr21	43982173	43983045	872	+	utr3	AGPAT3	0.0371723033718332	0.863989488587176	0.0401810374510259	1	0.0428691798771917	0.805350569127062	0.26535281626006	0.516127407062988	0.57054373643119	-0.25551245120413	0.29481773599953	0.999889698565194	0.82605618763532
chr21	43983183	43983344	161	+	utr3	AGPAT3	0.748693534033019	0.960919837534874	0.642680341690306	1	0.688515077084161	0.961030342234146	0.246911874716702	0.510110248175958	-0.0275910934531904	-0.25551245120413	0.29481773599953	0.999889698565194	0.227921357750939
chr21	43983626	43983736	110	+	utr3	AGPAT3	0.300480886590379	0.873333079321811	0.288223717381018	1	0.380251334271803	0.878067106384078	0.396783957436213	0.570745405694596	-1.02794696650638	-0.25551245120413	0.29481773599953	0.999889698565194	-0.772434515302248
chr21	43984038	43984343	305	+	utr3	AGPAT3	0.0835088767114863	0.863989488587176	0.102337361414069	1	0.226974274752529	0.840390208717793	0.309883243558854	0.5333533591581	-1.06092936405295	-0.25551245120413	0.29481773599953	0.999889698565194	-0.80541691284882
chr21	43985887	43986094	207	+	utr3	AGPAT3	0.529710926448917	0.919196116451841	0.558640504299358	1	0.715537003121433	0.96456790846288	0.634799755522579	0.71254376018221	-1.01386045907122	-0.25551245120413	0.29481773599953	0.999889698565194	-0.758348007867088
chr21	44035923	44036202	279	+	intron	TRAPPC10	0.787925177391009	0.968746989950752	0.864877060467525	1	0.94554762722249	0.995200287448658	0.344430790340016	0.546675423315494	0.285381068958703	0.0668976882568941	0.791363308255095	0.999889698565194	0.218483380701809
chr21	44052264	44052411	147	+	exon	TRAPPC10	0.859871279933455	0.97945990909245	0.967434643037916	1	0.99415388125206	0.995946408411657	0.224586575160923	0.504290278862789	0.216762825342496	0.0668976882568941	0.791363308255095	0.999889698565194	0.149865137085602
chr21	44055662	44055809	147	+	exon	TRAPPC10	0.373612386752543	0.885997107998761	0.270248934641212	1	0.254727767215487	0.848209321643011	0.294392436148871	0.526699927571566	0.437510066825477	0.0668976882568941	0.791363308255095	0.999889698565194	0.370612378568583
chr21	44082902	44083357	455	+	utr3	TRAPPC10	0.534403557289358	0.919760615300651	0.470890409458021	1	0.438708197924999	0.892369029271627	0.299138011041833	0.528855876166635	0.308232880117256	0.0668976882568941	0.791363308255095	0.999889698565194	0.241335191860362
chr21	44087679	44087851	172	+	utr3	TRAPPC10	0.337107810198328	0.878740575458277	0.377181939491147	1	0.473496202666229	0.904262930932901	0.0970895727699236	0.487018913521006	-0.321745318979669	0.0668976882568941	0.791363308255095	0.999889698565194	-0.388643007236564
chr21	44310669	44310791	122	+	intron	PFKL	0.711187171755697	0.955485879391221	0.761314295001943	1	0.965646066382402	0.995200287448658	0.125175830521996	0.487018913521006	-0.435891430412447	-0.386961770640361	0.148186304335754	0.877907951587975	-0.0489296597720862
chr21	44311267	44311371	104	+	intron	PFKL	0.523702493637053	0.916614183319433	0.580813951885175	1	0.660833921986845	0.955826554669279	0.422872303910088	0.583819936982963	-0.400444424024881	-0.386961770640361	0.148186304335754	0.877907951587975	-0.0134826533845197
chr21	44312910	44313075	165	+	utr3	PFKL	0.0211991467302512	0.863989488587176	0.0335820682642644	1	0.0511817388590243	0.805597028654835	0.287630030882395	0.524752094688262	-1.41931072706978	-0.386961770640361	0.148186304335754	0.877907951587975	-1.03234895642942
chr21	44313856	44313963	107	+	utr3	PFKL	0.0301914137023202	0.863989488587176	0.0325126637102961	1	0.0523459864973821	0.805597028654835	0.154120616334238	0.487174317871573	-1.64582526725047	-0.386961770640361	0.148186304335754	0.877907951587975	-1.25886349661011
chr21	44314328	44314496	168	+	exon	PFKL	0.257502014793145	0.870850120450079	0.235124596999467	1	0.458712699293328	0.901108291914602	0.208899193823661	0.499789125313069	-1.02761101620261	-0.386961770640361	0.148186304335754	0.877907951587975	-0.640649245562251
chr21	44318404	44318552	148	+	utr3	PFKL	0.0102306021521944	0.863989488587176	0.0103754487463095	1	0.0143609142428689	0.773352012127357	0.0219983550319277	0.487018913521006	-2.24032656568955	-0.386961770640361	0.148186304335754	0.877907951587975	-1.85336479504919
chr21	44319282	44319385	103	+	utr3	PFKL	0.0188461627945072	0.863989488587176	0.0187908810202479	1	0.0319982775862382	0.791424438261609	0.0632063656491999	0.487018913521006	-1.70584600004788	-0.386961770640361	0.148186304335754	0.877907951587975	-1.31888422940751
chr21	44319500	44319697	197	+	exon	PFKL	0.170529154372224	0.863989488587176	0.179531676732045	1	0.509906410937968	0.91677063851748	0.366591277274	0.556317898220286	-1.12607587539079	-0.386961770640361	0.148186304335754	0.877907951587975	-0.739114104750432
chr21	44321674	44321808	134	+	utr3	PFKL	0.0544274391154872	0.863989488587176	0.0587953258803915	1	0.0731486564275545	0.807909397199346	0.200670382315579	0.49748569133637	-1.53805132710286	-0.386961770640361	0.148186304335754	0.877907951587975	-1.15108955646249
chr21	44323705	44323817	112	+	utr3	PFKL	0.176198507742967	0.863989488587176	0.178441243343299	1	0.170280094987722	0.822529206928054	0.463999384754797	0.606036331159274	-1.02185278658451	-0.386961770640361	0.148186304335754	0.877907951587975	-0.63489101594415
chr21	44324434	44324591	157	+	utr3	PFKL	0.14417284182338	0.863989488587176	0.190643885184763	1	0.22435105911903	0.838511637601357	0.366982724332934	0.556579221895014	-0.972145358825079	-0.386961770640361	0.148186304335754	0.877907951587975	-0.585183588184718
chr21	44325064	44325192	128	+	utr3	PFKL	0.301412335178571	0.873785761639061	0.361264025582734	1	0.405655806333294	0.885509517445113	0.567946764742872	0.668332292032243	-0.711560605320492	-0.386961770640361	0.148186304335754	0.877907951587975	-0.324598834680131
chr21	44325687	44326017	330	+	utr3	PFKL	0.7062673301072	0.955081428096919	0.819809342553996	1	0.850091656182394	0.991763339558349	0.816642749157103	0.84716449274456	-0.371190443766491	-0.386961770640361	0.148186304335754	0.877907951587975	0.0157713268738702
chr21	44326094	44326215	121	+	utr3	PFKL	0.237790287311087	0.868945089448552	0.286605531245815	1	0.586387635340972	0.937101023605071	0.368453748792508	0.557013849929487	-0.88061715281425	-0.386961770640361	0.148186304335754	0.877907951587975	-0.493655382173889
chr21	44326666	44327366	700	+	utr3	PFKL	0.219704464696902	0.864874624726486	0.284553474998859	1	0.944942563057327	0.995200287448658	0.506529637349073	0.630365870059799	-0.971383727390827	-0.386961770640361	0.148186304335754	0.877907951587975	-0.584421956750466
chr21	44327522	44327757	235	+	utr3*	PFKL	0.530086173101275	0.919311510555551	0.556916640236969	1	0.893325138329774	0.995200287448658	0.156503277273839	0.487174317871573	-0.519472493862133	-0.386961770640361	0.148186304335754	0.877907951587975	-0.132510723221772
chr21	44328166	44328325	159	+	utr3*	PFKL	0.827906998293844	0.975945019579976	0.852936686740274	1	0.659939994793542	0.955541022648279	0.045048554529262	0.487018913521006	-0.703376727357996	-0.386961770640361	0.148186304335754	0.877907951587975	-0.316414956717635
chr21	44328531	44328763	232	+	utr3*	PFKL	0.697473233004748	0.952916429973511	0.741208954468238	1	0.787542446404481	0.980187938992563	0.0633495347241877	0.487018913521006	-0.589272556113769	-0.386961770640361	0.148186304335754	0.877907951587975	-0.202310785473408
chr21	44328850	44331121	2271	-	utr3	C21orf2	0.834510765122177	0.976968181309557	0.93247849198321	1	0.616650092037222	0.944245776395979	0.690170585290623	0.751378995297455	-0.088720664373658	-0.0965979040417096	0.772481360469541	0.999889698565194	0.00787723966805165
chr21	44331557	44332267	710	+	exon	AP001062.7	0.242792907706373	0.869954035330604	0.293154495801445	1	0.613307780153733	0.94295448775984	0.470976191093988	0.60941604620599	-0.592873620157856	0.0327172606180158	0.933297412840427	0.999889698565194	-0.625590880775872
chr21	44335103	44335398	295	-	exon	C21orf2	0.236757963740449	0.868945089448552	0.140915326508963	1	0.166249569925189	0.822529206928054	0.853069324988588	0.876739866814281	1.2705030113197	-0.0965979040417096	0.772481360469541	0.999889698565194	1.3671009153614
chr21	44335513	44335733	220	-	exon	C21orf2	0.823172786024633	0.975439043961876	0.67477731555158	1	0.672164793928278	0.958809237782774	0.554959443712012	0.659754018781838	0.397743740311149	-0.0965979040417096	0.772481360469541	0.999889698565194	0.494341644352859
chr21	44338445	44338623	178	-	exon	C21orf2	0.513383892880906	0.914623673079818	0.389421651029066	1	0.564365987934219	0.932229768675774	0.29422626314076	0.526699927571566	1.53701825562297	-0.0965979040417096	0.772481360469541	0.999889698565194	1.63361615966468
chr21	44341713	44341957	244	+	intergenic	NA	0.607535056121272	0.936309804830703	0.502103762700941	1	0.580174249466475	0.935599799914113	0.227062327809672	0.50451160993569	0.457564051600645	NA	NA	NA	NA
chr21	44344767	44344872	105	+	intergenic	NA	0.355122071477211	0.882022033488375	0.319303488606151	1	0.302662002366923	0.857484391570468	0.124071923184291	0.487018913521006	-0.534732933297134	NA	NA	NA	NA
chr21	44344926	44346229	1303	+	intergenic	NA	0.156957914587711	0.863989488587176	0.128683161479731	1	0.172308922227671	0.822864297934536	0.528244834544335	0.642538120476408	0.409012487220605	NA	NA	NA	NA
chr21	44347261	44347379	118	+	intergenic	NA	0.364867978506417	0.885453837242621	0.249125289758622	1	0.241435165005247	0.845896110761713	0.744264870865826	0.791867170903842	0.435720768501968	NA	NA	NA	NA
chr21	44347939	44348079	140	-	exon	AP001063.1	0.230668375595338	0.868566975789625	0.231228860124616	1	0.414212187317918	0.886779641259276	0.212125795972719	0.501555732062341	-1.04765866110365	-0.104611801063268	0.788663648231448	0.999889698565194	-0.943046860040381
chr21	44348134	44348381	247	-	exon	AP001063.1	0.502933116679739	0.9128872622527	0.548594201758959	1	0.940877899407296	0.995200287448658	0.467707846804491	0.608028467139387	-0.263032628519038	-0.104611801063268	0.788663648231448	0.999889698565194	-0.15842082745577
chr21	44348629	44349382	753	+	utr5*	TRPM2	0.89739972768064	0.986043500956935	0.825516738365036	1	0.394946791494968	0.883307606318099	0.640051531787146	0.716107340757215	-0.149744239170823	0.153240920092079	0.530024770571319	0.999889698565194	-0.302985159262902
chr21	44349485	44350111	626	+	utr5*	TRPM2	0.927775967088831	0.990916018968106	0.989111770611179	1	0.396282097782809	0.883567630160735	0.594175367754776	0.685317005789086	-0.219129164451216	0.153240920092079	0.530024770571319	0.999889698565194	-0.372370084543295
chr21	44350716	44351616	900	+	intron	TRPM2	0.935251293467223	0.992212005807972	0.867011513957705	1	0.45664742303795	0.899975536564267	0.39710003554713	0.570908798008318	-0.0907490853898689	0.153240920092079	0.530024770571319	0.999889698565194	-0.243990005481948
chr21	44351649	44352171	522	+	intron	TRPM2	0.990688572890102	0.999206760803862	0.947143659938691	1	0.439547730320074	0.892642109066809	0.314480524157199	0.535295597990476	-0.258747127092947	0.153240920092079	0.530024770571319	0.999889698565194	-0.411988047185026
chr21	44352503	44352633	130	+	intron	TRPM2	0.453818212937127	0.901478504715214	0.492963679552349	1	0.685977954138963	0.960606070567716	0.0155438006162741	0.487018913521006	-0.346926642729308	0.153240920092079	0.530024770571319	0.999889698565194	-0.500167562821386
chr21	44353258	44353825	567	+	utr5	TRPM2	0.94030250609767	0.993563827799231	0.861803360883978	1	0.570205680649161	0.933200947237711	0.327200244629465	0.540580314346644	0.136978059963406	0.153240920092079	0.530024770571319	0.999889698565194	-0.0162628601286725
chr21	44353918	44354039	121	+	intron	TRPM2	0.724333010574333	0.958508761853507	0.627200657109017	1	0.47656888834647	0.905255143966631	0.313500855399728	0.534947285717065	0.262567457917877	0.153240920092079	0.530024770571319	0.999889698565194	0.109326537825799
chr21	44357241	44357534	293	+	intron	TRPM2	0.142840230641334	0.863989488587176	0.10899936090937	1	0.0353441516183345	0.791424438261609	0.100649824095311	0.487018913521006	1.45057268476135	0.153240920092079	0.530024770571319	0.999889698565194	1.29733176466927
chr21	44357638	44357986	348	+	intron	TRPM2	0.703965830448694	0.954549555121631	0.661547726898823	1	0.287544854394019	0.854336601562676	0.059097337530309	0.487018913521006	0.800348744795463	0.153240920092079	0.530024770571319	0.999889698565194	0.647107824703384
chr21	44358231	44358398	167	+	intron	TRPM2	0.934803841888079	0.992203605490411	0.890273322055073	1	0.649469837373516	0.953466769047072	0.0801838092524713	0.487018913521006	0.617201032477937	0.153240920092079	0.530024770571319	0.999889698565194	0.463960112385858
chr21	44358535	44358989	454	+	intron	TRPM2	0.680987103525504	0.949880021828118	0.652263623851955	1	0.243680606973848	0.845896110761713	0.130860029649806	0.487018913521006	1.09229949986777	0.153240920092079	0.530024770571319	0.999889698565194	0.939058579775696
chr21	44366697	44366851	154	+	exon	TRPM2	0.0369291601701787	0.863989488587176	0.052505929747642	1	0.0577525121769334	0.805597028654835	0.244844000706815	0.509579444105055	-0.422679724655349	0.153240920092079	0.530024770571319	0.999889698565194	-0.575920644747428
chr21	44369130	44369264	134	+	exon	TRPM2	0.0109216906555645	0.863989488587176	0.0104503544604071	1	0.018712366632609	0.77647469165288	0.216927613794411	0.502975898033015	-1.1131280084387	0.153240920092079	0.530024770571319	0.999889698565194	-1.26636892853078
chr21	44375793	44375947	154	+	exon	TRPM2	0.103907359770492	0.863989488587176	0.130288373785422	1	0.15783435062779	0.818979638574602	0.229140601532626	0.505137762313281	-0.52697222573033	0.153240920092079	0.530024770571319	0.999889698565194	-0.680213145822409
chr21	44378961	44379129	168	+	exon	TRPM2	0.142496533166253	0.863989488587176	0.157520992756349	1	0.169140955205257	0.822529206928054	0.371413477174504	0.558560849127631	-0.375386113972957	0.153240920092079	0.530024770571319	0.999889698565194	-0.528627034065035
chr21	44379189	44379387	198	+	exon	TRPM2	0.233463178771042	0.868945089448552	0.153158842986494	1	0.145631674462937	0.818199697195758	0.506319892142135	0.630362432320995	1.15225435104277	0.153240920092079	0.530024770571319	0.999889698565194	0.999013430950688
chr21	44391206	44391380	174	+	exon	TRPM2	0.220590944736687	0.864874624726486	0.268860535919145	1	0.243281217913567	0.845896110761713	0.347886295441156	0.548009273324249	-0.280738263980831	0.153240920092079	0.530024770571319	0.999889698565194	-0.43397918407291
chr21	44399238	44399384	146	+	exon	TRPM2	0.0760522884440933	0.863989488587176	0.0848756633731939	1	0.119076709029629	0.811943544678264	0.333996492534177	0.543292462331832	-0.546774908806427	0.153240920092079	0.530024770571319	0.999889698565194	-0.700015828898506
chr21	44417899	44418039	140	+	exon	TRPM2	0.028314970702698	0.863989488587176	0.0333484866928539	1	0.0345163772203618	0.791424438261609	0.115997344619455	0.487018913521006	-0.765093118360883	0.153240920092079	0.530024770571319	0.999889698565194	-0.918334038452961
chr21	44418368	44418527	159	+	exon	TRPM2	0.0773843008000452	0.863989488587176	0.107864574007544	1	0.167527857226656	0.822529206928054	0.175437481400013	0.490867974664114	-0.648478032053183	0.153240920092079	0.530024770571319	0.999889698565194	-0.801718952145262
chr21	44419598	44419711	113	-	intron	TRPM2-AS	0.741218082349676	0.960357358275116	0.654859828634234	1	0.510748644040279	0.91677063851748	0.438924522504617	0.591844621647038	0.706232074460218	0.486450091694997	0.193656829910359	0.948552212508921	0.219781982765221
chr21	44419825	44419951	126	-	intron	TRPM2-AS	0.328254792043217	0.87741718416052	0.246494889566403	1	0.188162619822032	0.825708032794448	0.793764137048205	0.829716332537212	0.700115122251914	0.486450091694997	0.193656829910359	0.948552212508921	0.213665030556917
chr21	44420618	44420728	110	-	intron	TRPM2-AS	0.165963382320006	0.863989488587176	0.124980918269254	1	0.036222047997764	0.791424438261609	0.433823981410291	0.589796133200776	1.26776869587526	0.486450091694997	0.193656829910359	0.948552212508921	0.781318604180261
chr21	44425626	44425747	121	+	utr5	TRPM2	0.136032545179254	0.863989488587176	0.122229175647587	1	0.242433789258503	0.845896110761713	0.331322647634872	0.541938444071296	-1.12403535928005	0.153240920092079	0.530024770571319	0.999889698565194	-1.27727627937213
chr21	44435064	44435165	101	+	exon	TRPM2	0.00745999508134632	0.863989488587176	0.00645428238625305	1	0.00352638945907011	0.670880543731669	0.016268005178765	0.487018913521006	-1.63109582046108	0.153240920092079	0.530024770571319	0.999889698565194	-1.78433674055316
chr21	44440743	44440869	126	+	exon	TRPM2	0.214579715456505	0.864438333888006	0.247070645043131	1	0.293822367468704	0.856513401507724	0.141484783192977	0.487018913521006	-0.365979026894689	0.153240920092079	0.530024770571319	0.999889698565194	-0.519219946986768
chr21	44441633	44442621	988	+	utr3	TRPM2	0.653311381482666	0.944355578454336	0.788215902496202	1	0.883913749072294	0.995200287448658	0.49457019075688	0.623609587635183	0.0538144233348212	0.153240920092079	0.530024770571319	0.999889698565194	-0.0994264967572577
chr21	44456831	44458149	1318	+	utr3	LRRC3	0.892076998664497	0.98497974195101	0.779246394396462	1	0.75020212567387	0.970949326647925	0.289289479559931	0.525469394064606	0.327708693290111	0.110560169075194	0.678500880882526	0.999889698565194	0.217148524214917
chr21	44460150	44460340	190	+	utr3	LRRC3	0.663420660873023	0.945333770338904	0.728223807238044	1	0.951252366193078	0.995200287448658	0.691042325879631	0.752020670008559	-0.141097861978651	0.110560169075194	0.678500880882526	0.999889698565194	-0.251658031053845
chr21	44460711	44460886	175	+	utr3	LRRC3	0.819070532407424	0.974843932286143	0.896353873219773	1	0.860233652609248	0.993647808177145	0.0792364604443605	0.487018913521006	0.22377936977172	0.110560169075194	0.678500880882526	0.999889698565194	0.113219200696526
chr21	44461727	44462189	462	+	utr3	LRRC3	0.649830666685253	0.943881305037841	0.533070020729816	1	0.424447928536392	0.888004309640038	0.848468034185939	0.87312572697862	0.632613690179856	0.110560169075194	0.678500880882526	0.999889698565194	0.522053521104662
chr21	44477842	44478358	516	+	exon	KB-68A7.1	0.196331043689539	0.863989488587176	0.107505291465913	1	0.0574935575323414	0.805597028654835	0.932351435059508	0.942894066124288	1.01974882555586	0.152504669533718	0.833439604146123	0.999889698565194	0.867244156022146
chr21	44769205	44769824	619	-	utr3	UBE2G2	0.781524164642387	0.96736441842869	0.730237572304882	1	0.38144145817024	0.878223801833967	0.556434978862705	0.660651430868721	0.414134235763127	0.271939490291524	0.284291914434117	0.999889698565194	0.142194745471603
chr21	44769953	44770212	259	-	utr3	UBE2G2	0.342073120251891	0.879655519141834	0.321528700870881	1	0.175316759328739	0.822887397734513	0.233481325952925	0.507064406363414	0.70549582228028	0.271939490291524	0.284291914434117	0.999889698565194	0.433556331988756
chr21	44770376	44770507	131	-	utr3	UBE2G2	0.489328135307857	0.909789908227683	0.564309584825395	1	0.771555554718563	0.976308996997847	0.342655594463674	0.546617635531921	0.0229572831051717	0.271939490291524	0.284291914434117	0.999889698565194	-0.248982207186353
chr21	44770944	44771552	608	-	utr3	UBE2G2	0.569823440309265	0.928045191208886	0.537630048461835	1	0.296511651489124	0.856828487926239	0.254911860114098	0.512120363272993	0.58532350473733	0.271939490291524	0.284291914434117	0.999889698565194	0.313384014445805
chr21	44773570	44773938	368	-	utr3	UBE2G2	0.617183910713611	0.937969858259989	0.712355227185834	1	0.964786132858856	0.995200287448658	0.35914533318325	0.552598163946228	0.192729687193743	0.271939490291524	0.284291914434117	0.999889698565194	-0.0792098030977818
chr21	44774615	44775445	830	-	utr3	UBE2G2	0.154304724610355	0.863989488587176	0.162457381974188	1	0.106053335638554	0.811943544678264	0.282041046351158	0.522527900165209	0.967334016360322	0.271939490291524	0.284291914434117	0.999889698565194	0.695394526068797
chr21	44776669	44776817	148	-	intron	UBE2G2	0.610658249680482	0.936600561966029	0.712369569090156	1	0.834262302678817	0.989375684807824	0.25440866968416	0.511928829233176	0.354671430712723	0.271939490291524	0.284291914434117	0.999889698565194	0.082731940421199
chr21	44806290	44806423	133	-	utr3	SUMO3	0.54632362617427	0.92329338133431	0.653978749158662	1	0.742781943163169	0.969788570313796	0.26147515185882	0.515371699651947	-0.181548748210821	-0.221493682802494	0.341969324568965	0.999889698565194	0.0399449345916735
chr21	44806723	44807100	377	-	utr3	SUMO3	0.261697551284901	0.870850120450079	0.380576165529207	1	0.456599627745135	0.899975536564267	0.531914205301136	0.644617824741043	-0.562422020306745	-0.221493682802494	0.341969324568965	0.999889698565194	-0.340928337504251
chr21	44809073	44809180	107	-	exon	SUMO3	0.0485256399428199	0.863989488587176	0.0677295389834656	1	0.0662628905462321	0.805597028654835	0.249873450674684	0.511218961129333	-1.00147254837907	-0.221493682802494	0.341969324568965	0.999889698565194	-0.779978865576577
chr21	44814002	44814157	155	-	exon	SUMO3	0.188521703183968	0.863989488587176	0.230645641322962	1	0.366980631309781	0.876384839776702	0.450457838599808	0.598615188430009	-0.816593784091148	-0.221493682802494	0.341969324568965	0.999889698565194	-0.595100101288654
chr21	44849685	44850427	742	-	utr3	PTTG1IP	0.328597017381372	0.87741718416052	0.329962211386949	1	0.295303942239218	0.856800975177345	0.357873342559685	0.552225630161071	0.429241662405995	-0.0929604065213127	0.689017166981353	0.999889698565194	0.522202068927308
chr21	44850496	44850700	204	-	utr3	PTTG1IP	0.2989355709411	0.872676301382952	0.329553172150118	1	0.456994541939538	0.90032636731861	0.50207389208886	0.62805406198193	-0.753780426738398	-0.0929604065213127	0.689017166981353	0.999889698565194	-0.660820020217085
chr21	44851098	44851683	585	-	utr3	PTTG1IP	0.540113680435408	0.921353475625252	0.701417197984444	1	0.751154966937417	0.970949326647925	0.283179786639919	0.523100428223906	-0.173503434516914	-0.0929604065213127	0.689017166981353	0.999889698565194	-0.0805430279956017
chr21	44856159	44856409	250	-	exon	PTTG1IP	0.0269081904360636	0.863989488587176	0.0466902924581841	1	0.0313073102223224	0.791424438261609	0.177473604475619	0.491646427843901	-1.21228314316888	-0.0929604065213127	0.689017166981353	0.999889698565194	-1.11932273664756
chr21	44861393	44861616	223	-	intron	PTTG1IP	0.0241253638850666	0.863989488587176	0.0150747347123492	1	0.0353681982145965	0.791424438261609	0.235339906489275	0.507126716632753	-1.10459066704249	-0.0929604065213127	0.689017166981353	0.999889698565194	-1.01163026052117
chr21	44874380	44874649	269	-	utr5*	PTTG1IP	0.663193225994062	0.945333770338904	0.537097867531784	1	0.639530394933825	0.95047964948472	0.262089525938783	0.515371699651947	0.576601808193575	-0.0929604065213127	0.689017166981353	0.999889698565194	0.669562214714888
chr21	44886008	44886475	467	-	utr3	ITGB2	0.744322881227245	0.960357358275116	0.881186440468469	1	0.699772410709827	0.962849526049356	0.478914739043942	0.614236486835689	0.306676573759761	0.13296484328687	0.613283133323072	0.999889698565194	0.173711730472892
chr21	44886770	44886974	204	-	utr3	ITGB2	0.0742896076676147	0.863989488587176	0.124738897092081	1	0.0901736815185265	0.811943544678264	0.363288083241662	0.554441052679491	-0.748555459145634	0.13296484328687	0.613283133323072	0.999889698565194	-0.881520302432503
chr21	44888726	44888963	237	-	utr3	ITGB2	0.133064790710514	0.863989488587176	0.206219540093649	1	0.141938330115203	0.8156776587598	0.40186580989836	0.5729630387638	-0.681033816092867	0.13296484328687	0.613283133323072	0.999889698565194	-0.813998659379737
chr21	44889325	44889536	211	-	utr3	ITGB2	0.123457234887006	0.863989488587176	0.181423343281129	1	0.134979192697639	0.813826715725128	0.322218721985609	0.538382189338751	-1.05030427291276	0.13296484328687	0.613283133323072	0.999889698565194	-1.18326911619963
chr21	44890012	44890289	277	-	utr3	ITGB2	0.385182550056762	0.888354041625288	0.506370034519591	1	0.219806197092282	0.838511637601357	0.554498158420817	0.659417362187548	-0.270406286053664	0.13296484328687	0.613283133323072	0.999889698565194	-0.403371129340534
chr21	44891857	44892064	207	-	utr3	ITGB2	0.191824740263015	0.863989488587176	0.278049516426006	1	0.0776242478751299	0.807909397199346	0.314133288415996	0.535250325015666	-0.358570375168025	0.13296484328687	0.613283133323072	0.999889698565194	-0.491535218454895
chr21	44893439	44893604	165	-	utr3	ITGB2	0.202074384722639	0.863989488587176	0.293473959569918	1	0.0945490541334806	0.811943544678264	0.208883097831167	0.499789125313069	-0.163602881416051	0.13296484328687	0.613283133323072	0.999889698565194	-0.29656772470292
chr21	44894560	44894696	136	-	exon	ITGB2	0.599001062085399	0.935222352227271	0.613809341887703	1	0.595453343253895	0.939875934231196	0.0742596863003034	0.487018913521006	-0.279627282018411	0.13296484328687	0.613283133323072	0.999889698565194	-0.41259212530528
chr21	44895014	44895141	127	-	utr3	ITGB2	0.288084920553479	0.870850120450079	0.387857964348026	1	0.117592170938095	0.811943544678264	0.334836058138518	0.543565117809637	-0.173677434357936	0.13296484328687	0.613283133323072	0.999889698565194	-0.306642277644806
chr21	44897744	44897911	167	-	intron	ITGB2	0.584118679188836	0.931662353958907	0.46322148838063	1	0.559075149997239	0.93064767838657	0.102239965632221	0.487018913521006	0.774051776697913	0.13296484328687	0.613283133323072	0.999889698565194	0.641086933411043
chr21	44899113	44899222	109	-	utr3	ITGB2	0.186400254197614	0.863989488587176	0.263985686704617	1	0.061382455729126	0.805597028654835	0.269140663551605	0.517718462865491	-0.506489714604853	0.13296484328687	0.613283133323072	0.999889698565194	-0.639454557891723
chr21	44900367	44900545	178	-	utr3	ITGB2	0.0467232537216444	0.863989488587176	0.080275657822044	1	0.0180928016413199	0.77647469165288	0.142425713955524	0.487018913521006	-1.313783322451	0.13296484328687	0.613283133323072	0.999889698565194	-1.44674816573787
chr21	44901545	44901787	242	-	utr3	ITGB2	0.0581924999126842	0.863989488587176	0.10160136136872	1	0.0112655794666947	0.755902755354952	0.222248252274825	0.504029468222497	-0.887552434461875	0.13296484328687	0.613283133323072	0.999889698565194	-1.02051727774874
chr21	44903403	44903601	198	-	utr3	ITGB2	0.0589380978695414	0.863989488587176	0.101329554527664	1	0.0152924627209871	0.77647469165288	0.221992896301258	0.503846249673728	-0.704485771389869	0.13296484328687	0.613283133323072	0.999889698565194	-0.837450614676739
chr21	44906946	44907147	201	-	utr3	ITGB2	0.115695276259601	0.863989488587176	0.179946455641171	1	0.0350018576770222	0.791424438261609	0.307953611163085	0.532816640666971	-0.708262546361049	0.13296484328687	0.613283133323072	0.999889698565194	-0.841227389647919
chr21	44910332	44910445	113	-	utr5	ITGB2	0.0782292548891647	0.863989488587176	0.122646792500159	1	0.0162115390249505	0.77647469165288	0.19405281871459	0.495664315572394	-1.43701496039772	0.13296484328687	0.613283133323072	0.999889698565194	-1.56997980368459
chr21	44910746	44910857	111	-	utr5	ITGB2	0.404316571554129	0.889674448483009	0.488789582864661	1	0.529835883922788	0.923595585172658	0.497838692887912	0.625511023478523	-0.686854682247751	0.13296484328687	0.613283133323072	0.999889698565194	-0.819819525534621
chr21	44920784	44920982	198	-	utr5	ITGB2	0.989162327009663	0.999186767999647	0.865465842587634	1	0.967252049548748	0.995200287448658	0.889919709375674	0.906958503144216	0.0972424131965881	0.13296484328687	0.613283133323072	0.999889698565194	-0.0357224300902815
chr21	44928149	44928553	404	+	exon	ITGB2-AS1	0.847599450211422	0.978102342697046	0.736073436527992	1	0.898072734608879	0.995200287448658	0.87851116323213	0.897817085177603	0.854991166944822	0.392776810483266	0.260200918685877	0.994676469494812	0.462214356461556
chr21	44929012	44929189	177	+	exon	ITGB2-AS1	0.90190029969478	0.987159277975083	0.790459884483367	1	0.749166278164914	0.970949326647925	0.834115571362784	0.861391309763576	0.761688285463337	0.392776810483266	0.260200918685877	0.994676469494812	0.36891147498007
chr21	44929343	44929638	295	+	exon	ITGB2-AS1	0.278459898445019	0.870850120450079	0.191535325962872	1	0.293126435253303	0.856513401507724	0.253998933928094	0.511794980867178	0.867496299967747	0.392776810483266	0.260200918685877	0.994676469494812	0.474719489484481
chr21	44931509	44931706	197	-	intron	ITGB2	0.435271675055875	0.894308725737451	0.458720674543506	1	0.913331402963518	0.995200287448658	0.316978103572835	0.536512020418028	-0.33070208448288	0.13296484328687	0.613283133323072	0.999889698565194	-0.463666927769749
chr21	44933663	44934113	450	-	exon	LINC01547	0.546187958805882	0.92329338133431	0.414883713835948	1	0.231733666511551	0.842629576864561	0.424087587228654	0.584641737487783	-0.123755578779484	-0.480663836205928	0.253539033340295	0.994263389434217	0.356908257426444
chr21	44934374	44934553	179	-	intron	LINC01547	0.322955626824533	0.876397179724024	0.213131006362454	1	0.242032040805443	0.845896110761713	0.181892815109361	0.492040525777438	0.108604277937226	-0.480663836205928	0.253539033340295	0.994263389434217	0.589268114143155
chr21	44938798	44938949	151	-	intron	LINC01547	0.714755508126259	0.956370491746754	0.64631759203508	1	0.627373691913397	0.946870093876939	0.568661037401318	0.668838930693121	0.612879478399561	-0.480663836205928	0.253539033340295	0.994263389434217	1.09354331460549
chr21	44943687	44943790	103	+	exon	FAM207A	0.408445157351991	0.889986625070379	0.421048383841015	1	0.970597572653112	0.995200287448658	0.0445291103381507	0.487018913521006	-0.964508190223488	-0.319637096179599	0.471674380499933	0.999889698565194	-0.644871094043889
chr21	44976654	44977025	371	+	utr3	FAM207A	0.267560095109827	0.870850120450079	0.293055446725323	1	0.671721601054514	0.95877118487949	0.383263704849064	0.563640367316715	-0.709538727204221	-0.319637096179599	0.471674380499933	0.999889698565194	-0.389901631024623
chr21	44977073	44977204	131	+	utr3*	FAM207A	0.722206126296537	0.958246378863873	0.550759717281176	1	0.413133562016144	0.886588237421883	0.95109195365245	0.958732296479372	-0.0686390290490779	-0.319637096179599	0.471674380499933	0.999889698565194	0.250998067130521
chr21	45071152	45071665	513	-	exon	SSR4P1	0.738859608856718	0.960357358275116	0.684624155499985	1	0.291757011916853	0.855575678376632	0.351165575413224	0.549761767466313	0.371553990468071	-0.21210337534533	0.654771120630328	0.999889698565194	0.583657365813401
chr21	45071851	45072143	292	-	exon	SSR4P1	0.54342873022326	0.922264068878534	0.448999559879647	1	0.259334197844409	0.848209321643011	0.122278869540991	0.487018913521006	0.12920499191804	-0.21210337534533	0.654771120630328	0.999889698565194	0.34130836726337
chr21	45072456	45072556	100	-	exon	SSR4P1	0.750002683982472	0.961338741476271	0.686529397573044	1	0.859095649253134	0.993647808177145	0.32990313448002	0.541654011647147	-0.514956085604183	-0.21210337534533	0.654771120630328	0.999889698565194	-0.302852710258853
chr21	45072747	45073174	427	-	exon	SSR4P1	0.451184982982429	0.899947436080673	0.364675356127831	1	0.242637904547069	0.845896110761713	0.323032485513461	0.538415678741814	0.560211251436845	-0.21210337534533	0.654771120630328	0.999889698565194	0.772314626782176
chr21	45175745	45176554	809	+	exon	ADARB1	0.427219991537746	0.892941861539369	0.373505229562674	1	0.266376104294666	0.850168353874079	0.298204372465668	0.52842651632072	0.156198702536929	-0.191043458760635	0.486944078232337	0.999889698565194	0.347242161297563
chr21	45222114	45222387	273	+	utr3	ADARB1	0.517841182531118	0.915434517765213	0.557694573818305	1	0.864986729113902	0.993774496095515	0.53221148174258	0.644878848255236	-0.426861211882592	-0.191043458760635	0.486944078232337	0.999889698565194	-0.235817753121957
chr21	45226130	45226291	161	+	utr3	ADARB1	0.542660811876693	0.922008576022092	0.480176373462474	1	0.293184769521874	0.856513401507724	0.302601691672534	0.529886483733552	0.357586601157148	-0.191043458760635	0.486944078232337	0.999889698565194	0.548630059917782
chr21	45264127	45265631	1504	-	utr3	POFUT2	0.650296325444621	0.943881305037841	0.792157996615952	1	0.761772756341181	0.974143973604047	0.643862915034017	0.718421879228882	0.178317100070639	0.159416676293847	0.521262375465229	0.999889698565194	0.0189004237767924
chr21	45267626	45267733	107	-	utr3	POFUT2	0.143305775212925	0.863989488587176	0.138522994477109	1	0.116367297130656	0.811943544678264	0.131799238836253	0.487018913521006	-0.241286751985319	0.159416676293847	0.521262375465229	0.999889698565194	-0.400703428279166
chr21	45269919	45270019	100	-	utr3	POFUT2	0.212671842155455	0.863989488587176	0.205832301687485	1	0.125257226990292	0.813826715725128	0.0233344308185418	0.487018913521006	-0.402785426647636	0.159416676293847	0.521262375465229	0.999889698565194	-0.562202102941483
chr21	45280750	45280921	171	-	intron	POFUT2	0.851530204637777	0.978971592930413	0.760978566910771	1	0.697963918508956	0.962478642361859	0.2161941933503	0.502975898033015	0.360661105866077	0.159416676293847	0.521262375465229	0.999889698565194	0.20124442957223
chr21	45285788	45285888	100	-	exon	POFUT2	0.233927864401327	0.868945089448552	0.230475903295355	1	0.293485364173639	0.856513401507724	0.241077561777118	0.508675816513218	-0.411863772171576	0.159416676293847	0.521262375465229	0.999889698565194	-0.571280448465423
chr21	45290429	45292526	2097	+	exon	BX322557.10	0.342157424323917	0.879655519141834	0.32283133553406	1	0.172756003470016	0.822864297934536	0.281806155820769	0.522412890429656	0.292100752609156	-0.324656126824025	0.295766613276113	0.999889698565194	0.616756879433181
chr21	45292642	45293759	1117	+	exon	LINC00205	0.712705759249407	0.955485879391221	0.815860637177317	1	0.891764448257628	0.995200287448658	0.321067169002629	0.538188678963062	-0.37333314909618	-0.177343036721219	0.585045408425528	0.999889698565194	-0.195990112374961
chr21	45294236	45294977	741	+	intron	LINC00205	0.566623857324539	0.927151595985147	0.481218397294729	1	0.35785546255118	0.871995364382162	0.243430642377851	0.50926941932191	-0.0968613963806538	-0.177343036721219	0.585045408425528	0.999889698565194	0.0804816403405656
chr21	45295677	45296446	769	+	exon	LINC00205	0.239023363497514	0.868945089448552	0.213606770099147	1	0.0853853868655303	0.811943544678264	0.282489456418293	0.522749637810726	0.472760440645369	-0.177343036721219	0.585045408425528	0.999889698565194	0.650103477366588
chr21	45455559	45456333	774	+	exon	COL18A1	0.759348565322362	0.962699141514678	0.679502847087522	1	0.369826980013864	0.877383375281191	0.643099892745488	0.718104640852194	-0.641055980804319	-0.403829345673402	0.226952712941623	0.969532630811852	-0.237226635130917
chr21	45468333	45468752	419	+	exon	COL18A1	0.427895210103783	0.893024582548855	0.465308190798571	1	0.695263956188483	0.961689063133975	0.593997400772559	0.685317005789086	-0.802804201575263	-0.403829345673402	0.226952712941623	0.969532630811852	-0.39897485590186
chr21	45477767	45477902	135	+	exon	COL18A1	0.632710931192253	0.940127776111623	0.706303878997202	1	0.304632882575832	0.857484391570468	0.551057140777901	0.657126928995566	-1.58433995685865	-0.403829345673402	0.226952712941623	0.969532630811852	-1.18051061118525
chr21	45491168	45491279	111	+	exon	COL18A1	0.236431921327878	0.868945089448552	0.236361950340685	1	0.444922574917501	0.894659855486844	0.279797524339774	0.521359042177814	-1.69770021555754	-0.403829345673402	0.226952712941623	0.969532630811852	-1.29387086988413
chr21	45504342	45504455	113	+	exon	COL18A1	0.945971526788709	0.994527560536065	0.816706821285513	1	0.663067963798762	0.956145371915411	0.662793316000162	0.732020515198197	-0.696106184418693	-0.403829345673402	0.226952712941623	0.969532630811852	-0.29227683874529
chr21	45505544	45505674	130	-	intron	SLC19A1	0.342479142860805	0.879655519141834	0.207589444435156	1	0.249255230315955	0.847712265668267	0.334701334108954	0.543551871966032	0.395181151988829	-0.22263081143573	0.510662791581229	0.999889698565194	0.617811963424559
chr21	45509315	45509533	218	+	exon	COL18A1	0.0461633237757092	0.863989488587176	0.0355670964253598	1	0.210429637904181	0.832001142568097	0.0421300111810047	0.487018913521006	-1.85063910972847	-0.403829345673402	0.226952712941623	0.969532630811852	-1.44680976405507
chr21	45512148	45512514	366	+	utr3	COL18A1	0.249073350959107	0.870850120450079	0.260383255693765	1	0.86906735611508	0.994261669513333	0.434192113159784	0.589890917802758	-1.32744660485377	-0.403829345673402	0.226952712941623	0.969532630811852	-0.923617259180365
chr21	45512616	45513646	1030	+	utr3	COL18A1	0.16370350963913	0.863989488587176	0.197553522470864	1	0.563579016666732	0.932168622222609	0.2833018740259	0.523100428223906	-0.923773756370878	-0.403829345673402	0.226952712941623	0.969532630811852	-0.519944410697476
chr21	45514774	45514902	128	-	utr3	SLC19A1	0.712776683712113	0.955485879391221	0.757099976634616	1	0.349893288374772	0.869900604819286	0.613607541238433	0.698743179184665	-0.798833463331254	-0.22263081143573	0.510662791581229	0.999889698565194	-0.576202651895524
chr21	45514990	45515332	342	-	utr3	SLC19A1	0.270757019615883	0.870850120450079	0.312734890007383	1	0.548007802849033	0.927925530468382	0.185693296750597	0.493337942095188	-0.61774050384894	-0.22263081143573	0.510662791581229	0.999889698565194	-0.39510969241321
chr21	45515513	45516066	553	-	utr3	SLC19A1	0.291984189025053	0.870850120450079	0.354170311775519	1	0.845669197192652	0.991069049458819	0.49704971499486	0.625162342096131	-0.731403023406969	-0.22263081143573	0.510662791581229	0.999889698565194	-0.508772211971239
chr21	45531461	45531868	407	-	exon	SLC19A1	0.212641880712623	0.863989488587176	0.235547928585135	1	0.835440947091194	0.989774379603757	0.525090676349924	0.640728429706188	-0.978264691732295	-0.22263081143573	0.510662791581229	0.999889698565194	-0.755633880296565
chr21	45537831	45537983	152	-	utr5	SLC19A1	0.212258512405725	0.863989488587176	0.204989796738304	1	0.420473497945501	0.88767337088181	0.297063540646605	0.528130742251752	-1.47996697502167	-0.22263081143573	0.510662791581229	0.999889698565194	-1.25733616358594
chr21	45554787	45554964	177	+	intergenic	NA	0.337983736299099	0.879594611256436	0.244429548452765	1	0.107115039843323	0.811943544678264	0.53913252479694	0.649406948804607	0.967291583248026	NA	NA	NA	NA
chr21	45555877	45556360	483	+	intergenic	NA	0.80188648183337	0.971818304191568	0.681836290911656	1	0.60413213693366	0.940897884591528	0.928876396306792	0.940186438611156	0.520628987206058	NA	NA	NA	NA
chr21	45596431	45596685	254	+	exon	AL133493.2	0.269889449300756	0.870850120450079	0.201450658870058	1	0.0975595898100271	0.811943544678264	0.167471205097	0.489118277570683	1.47868742603394	0.110482078826138	0.735216462837228	0.999889698565194	1.36820534720781
chr21	45596946	45597342	396	+	exon	AL133493.2	0.120089955574462	0.863989488587176	0.0726197546044339	1	0.0405974214795017	0.804002636836928	0.27476344236442	0.519765614304836	0.933545714992792	0.110482078826138	0.735216462837228	0.999889698565194	0.823063636166654
chr21	45598136	45598315	179	+	exon	AL133493.2	0.634692081544556	0.940487911805149	0.531820547673263	1	0.623093924560785	0.945995934891159	0.150423215454913	0.487018913521006	1.24249840753305	0.110482078826138	0.735216462837228	0.999889698565194	1.13201632870691
chr21	45600175	45600404	229	+	exon	AL133493.2	0.491819413432759	0.910458885699415	0.366532731040376	1	0.401700616533977	0.884706498730064	0.497239027819762	0.62522682766543	0.956338606601755	0.110482078826138	0.735216462837228	0.999889698565194	0.845856527775618
chr21	45600548	45601214	666	+	exon	AL133493.2	0.17589484084939	0.863989488587176	0.121655855071125	1	0.0702201692258136	0.807521975836859	0.246552750514718	0.510019234516912	0.959179728005146	0.110482078826138	0.735216462837228	0.999889698565194	0.848697649179008
chr21	45601737	45601900	163	+	exon	AL133493.2	0.943315989773005	0.993845685922884	0.974355939986744	1	0.80517646111589	0.982291910600091	0.250513317443869	0.511218961129333	0.17411970589132	0.110482078826138	0.735216462837228	0.999889698565194	0.0636376270651818
chr21	45911127	45911243	116	+	intron	PCBP3	0.876603210035427	0.981997934066163	0.996539504490353	1	0.52433966759383	0.921892000881859	0.502110062948724	0.628056257483087	-0.605619679110696	-0.62778698343997	0.0335515612077869	0.467472593773452	0.0221673043292739
chr21	45913659	45913822	163	+	intron	PCBP3	0.739611547205937	0.960357358275116	0.632423156242182	1	0.715938408370773	0.96456790846288	0.892858661788575	0.909392060871136	-0.125509030553065	-0.62778698343997	0.0335515612077869	0.467472593773452	0.502277952886905
chr21	45931461	45931829	368	+	intron	PCBP3	0.188222481928901	0.863989488587176	0.0939754023137971	1	0.19825014710051	0.831150483897507	0.325773208632779	0.539565393571664	0.0288907625061099	-0.62778698343997	0.0335515612077869	0.467472593773452	0.65667774594608
chr21	45933062	45933320	258	+	intron	PCBP3	0.608440489690321	0.936309804830703	0.458639571443004	1	0.370376748228616	0.877383375281191	0.563382348134745	0.66507169313002	-0.0998842670609574	-0.62778698343997	0.0335515612077869	0.467472593773452	0.527902716379013
chr21	45984222	45984420	198	+	exon	COL6A1	0.915387753667352	0.989830493005568	0.98774309344808	1	0.939731199312571	0.995200287448658	0.866840323007056	0.888099600766139	-2.87449458076123	-2.85006557045761	3.59423172714657e-20	4.1371603974861e-17	-0.0244290103036153
chr21	45986480	45986637	157	+	exon	COL6A1	0.990392292666263	0.999206760803862	0.850127191202856	1	0.360398904257911	0.874066033255367	0.393796867340788	0.56933720463451	-2.80975504603161	-2.85006557045761	3.59423172714657e-20	4.1371603974861e-17	0.0403105244260047
chr21	45986896	45987041	145	+	exon	COL6A1	0.430252891316552	0.893911398081829	0.47032855041288	1	0.651423075494223	0.953908839584581	0.258009367708611	0.514068837744159	-3.72909698844678	-2.85006557045761	3.59423172714657e-20	4.1371603974861e-17	-0.87903141798917
chr21	45991951	45992382	431	+	exon	COL6A1	0.160148997551331	0.863989488587176	0.185948348670729	1	0.469963286162093	0.903304580170425	0.0751646411471872	0.487018913521006	-3.5908358918256	-2.85006557045761	3.59423172714657e-20	4.1371603974861e-17	-0.740770321367989
chr21	45992685	45992802	117	+	exon	COL6A1	0.971286029181163	0.997883365416335	0.859538201350618	1	0.661720185574875	0.956022184901815	0.326637510555772	0.540308311531331	-3.67011671605552	-2.85006557045761	3.59423172714657e-20	4.1371603974861e-17	-0.820051145597906
chr21	45994095	45994200	105	+	exon	COL6A1	0.0752216186072642	0.863989488587176	0.0729915151661153	1	0.050571705082434	0.805597028654835	0.119009206962872	0.487018913521006	-3.6389529073376	-2.85006557045761	3.59423172714657e-20	4.1371603974861e-17	-0.788887336879991
chr21	45998836	45998959	123	+	exon	COL6A1	0.799970734985662	0.971218562925241	0.69257679700017	1	0.714455212199573	0.96456790846288	0.257575904520263	0.513812862728344	-3.21722175357294	-2.85006557045761	3.59423172714657e-20	4.1371603974861e-17	-0.367156183115325
chr21	45999088	45999212	124	+	exon	COL6A1	0.477509104238066	0.907530081458204	0.52127946128021	1	0.512407133288164	0.917063706078676	0.076663269669928	0.487018913521006	-3.35745436990203	-2.85006557045761	3.59423172714657e-20	4.1371603974861e-17	-0.507388799444414
chr21	46002184	46002324	140	+	exon	COL6A1	0.743787070639456	0.960357358275116	0.867392460972022	1	0.685677325768013	0.960606070567716	0.352986136475526	0.550089648012717	-3.26748070087417	-2.85006557045761	3.59423172714657e-20	4.1371603974861e-17	-0.417415130416562
chr21	46002477	46002624	147	+	exon	COL6A1	0.400309676802014	0.889369164506986	0.416122263618487	1	0.409547643433767	0.886030559162571	0.331152317688873	0.541915668267525	-3.38741064044403	-2.85006557045761	3.59423172714657e-20	4.1371603974861e-17	-0.537345069986415
chr21	46003327	46004115	788	+	utr3	COL6A1	0.0775471300097589	0.863989488587176	0.0961064512412148	1	0.114772515036911	0.811943544678264	0.363164495459781	0.554355320695935	-3.43515542878085	-2.85006557045761	3.59423172714657e-20	4.1371603974861e-17	-0.585089858323235
chr21	46004287	46004515	228	+	utr3	COL6A1	0.082439250050559	0.863989488587176	0.0350581241423894	1	0.00145537013462539	0.489939960320676	0.780223217261394	0.819429291158086	-2.7788141963131	-2.85006557045761	3.59423172714657e-20	4.1371603974861e-17	0.0712513741445129
chr21	46004592	46004953	361	+	utr3	COL6A1	0.523279567699414	0.916614183319433	0.463701678864427	1	0.11610190055526	0.811943544678264	0.686292538223489	0.748604968347055	-2.69533794072632	-2.85006557045761	3.59423172714657e-20	4.1371603974861e-17	0.154727629731294
chr21	46111426	46111557	131	+	utr5	COL6A2	0.24341678679216	0.869954035330604	0.260347335432153	1	0.797983517486438	0.981327737048867	0.203940779155772	0.498550331445627	-3.14927199680004	-2.31089438352929	2.29037662467325e-12	1.12986460206202e-09	-0.838377613270748
chr21	46111928	46112552	624	+	exon	COL6A2	0.0770895763057497	0.863989488587176	0.101342000195404	1	0.474574987581855	0.904488932138242	0.386049383477322	0.564873016155067	-3.02666455438039	-2.31089438352929	2.29037662467325e-12	1.12986460206202e-09	-0.715770170851097
chr21	46113069	46113196	127	+	intron	COL6A2	0.598848317755588	0.935222352227271	0.424288527148591	1	0.140392396667407	0.814354313558922	0.984929469807334	0.987953021567176	-1.29307349376452	-2.31089438352929	2.29037662467325e-12	1.12986460206202e-09	1.01782088976477
chr21	46115804	46116020	216	+	exon	COL6A2	0.173888045221255	0.863989488587176	0.217743378608913	1	0.10430426622706	0.811943544678264	0.325437371516108	0.539395955588139	-3.09743555584593	-2.31089438352929	2.29037662467325e-12	1.12986460206202e-09	-0.786541172316636
chr21	46116581	46116798	217	+	exon	COL6A2	0.103736585527066	0.863989488587176	0.14071325571435	1	0.0122646628178461	0.755902755354952	0.255990321124267	0.512819064251429	-3.08861778839395	-2.31089438352929	2.29037662467325e-12	1.12986460206202e-09	-0.777723404864661
chr21	46117336	46117438	102	+	exon	COL6A2	0.0669001645946442	0.863989488587176	0.0685727689640672	1	0.266649251633091	0.850168353874079	0.0998711632155427	0.487018913521006	-3.71256352631783	-2.31089438352929	2.29037662467325e-12	1.12986460206202e-09	-1.40166914278854
chr21	46117809	46118008	199	+	exon	COL6A2	0.106265367984365	0.863989488587176	0.115018995436725	1	0.276072954208472	0.852557434017096	0.102192747698671	0.487018913521006	-3.63970452346584	-2.31089438352929	2.29037662467325e-12	1.12986460206202e-09	-1.32881013993654
chr21	46118552	46118672	120	+	exon	COL6A2	0.361612628176402	0.884386243135371	0.41937544434254	1	0.66545024845849	0.956499520943418	0.154620302811327	0.487174317871573	-3.61884967451039	-2.31089438352929	2.29037662467325e-12	1.12986460206202e-09	-1.3079552909811
chr21	46118977	46119166	189	+	exon	COL6A2	0.360996068901692	0.884007064415771	0.416948234654665	1	0.832293131759277	0.989005488181112	0.148582505583724	0.487018913521006	-3.58900188274487	-2.31089438352929	2.29037662467325e-12	1.12986460206202e-09	-1.27810749921558
chr21	46119729	46119829	100	+	exon	COL6A2	0.402964822768457	0.889369164506986	0.416740187021548	1	0.33840877056763	0.86577484957257	0.254715989224635	0.512007374612706	-4.47368924018049	-2.31089438352929	2.29037662467325e-12	1.12986460206202e-09	-2.16279485665119
chr21	46121492	46121597	105	+	exon	COL6A2	0.169208958734996	0.863989488587176	0.179702302561656	1	0.165973827806876	0.822529206928054	0.201933807343002	0.498147668555371	-3.33262737548433	-2.31089438352929	2.29037662467325e-12	1.12986460206202e-09	-1.02173299195504
chr21	46122816	46122923	107	+	exon	COL6A2	0.123947903364897	0.863989488587176	0.134623328532948	1	0.261941164829511	0.848209321643011	0.0293960457730629	0.487018913521006	-3.70570847981539	-2.31089438352929	2.29037662467325e-12	1.12986460206202e-09	-1.3948140962861
chr21	46125194	46125295	101	+	exon	COL6A2	0.0210506609287635	0.863989488587176	0.0145441883979146	1	0.0348767959846794	0.791424438261609	0.0313260709405866	0.487018913521006	-3.8891051361969	-2.31089438352929	2.29037662467325e-12	1.12986460206202e-09	-1.57821075266761
chr21	46125404	46125554	150	+	exon	COL6A2	0.0671572485112082	0.863989488587176	0.0701657427496208	1	0.074366161461673	0.807909397199346	0.321355275742752	0.538267176774635	-3.47546391433374	-2.31089438352929	2.29037662467325e-12	1.12986460206202e-09	-1.16456953080445
chr21	46125732	46126179	447	+	exon	COL6A2	0.402511919712381	0.889369164506986	0.469255381207312	1	0.872772761973842	0.994702255511073	0.661521523380312	0.730884945249315	-2.52545655781477	-2.31089438352929	2.29037662467325e-12	1.12986460206202e-09	-0.214562174285481
chr21	46128624	46128737	113	+	intron	COL6A2	0.85654342238783	0.97945990909245	0.742339784811945	1	0.648398545694399	0.953351053181524	0.376798679063047	0.560996199770164	-1.63492503513684	-2.31089438352929	2.29037662467325e-12	1.12986460206202e-09	0.675969348392455
chr21	46128921	46129072	151	+	utr3	COL6A2	0.220323480374506	0.864874624726486	0.195826899350251	1	0.513361836290541	0.917907990952319	0.199580621490596	0.49732766291397	-2.75904639719048	-2.31089438352929	2.29037662467325e-12	1.12986460206202e-09	-0.44815201366119
chr21	46129181	46129553	372	+	utr3	COL6A2	0.678806473833982	0.949543076977927	0.537155891490673	1	0.0513900280656585	0.805597028654835	0.950072514416216	0.958055829155253	-1.67636751746701	-2.31089438352929	2.29037662467325e-12	1.12986460206202e-09	0.634526866062282
chr21	46130537	46130676	139	+	intron	COL6A2	0.329466996138768	0.87741718416052	0.268831209945893	1	0.144378260513606	0.817041760011242	0.12393254281706	0.487018913521006	-3.10352572738314	-2.31089438352929	2.29037662467325e-12	1.12986460206202e-09	-0.792631343853844
chr21	46131883	46132828	945	+	utr3	COL6A2	0.700243086614836	0.953931031494608	0.650481690563614	1	0.0400621026397983	0.801995648173292	0.891487479134258	0.908247762985484	-2.95838389725799	-2.31089438352929	2.29037662467325e-12	1.12986460206202e-09	-0.647489513728698
chr21	46161350	46161734	384	-	utr3	SPATC1L	0.0305851241406972	0.863989488587176	0.0313983760752199	1	0.194941810537963	0.830371677253606	0.0445697431481307	0.487018913521006	-1.82908117046562	-0.239411266726424	0.460656693640541	0.999889698565194	-1.5896699037392
chr21	46161984	46162089	105	-	exon	SPATC1L	0.192834416207335	0.863989488587176	0.178104018275097	1	0.716084160825252	0.96456790846288	0.0574949982730948	0.487018913521006	-1.63618698172653	-0.239411266726424	0.460656693640541	0.999889698565194	-1.3967757150001
chr21	46168363	46168703	340	-	utr5	SPATC1L	0.187415954725898	0.863989488587176	0.236837533597685	1	0.374642606026424	0.87741541673971	0.386566706876447	0.565147869231375	-0.759212969673081	-0.239411266726424	0.460656693640541	0.999889698565194	-0.519801702946657
chr21	46189177	46189844	667	-	utr3	LSS	0.981746265656049	0.998398541871396	0.943577146004005	1	0.673140623239947	0.958809237782774	0.590364091923557	0.683093603592358	0.568029850963128	0.410486698829428	0.146655913309121	0.877627556905761	0.1575431521337
chr21	46190146	46190716	570	-	utr3	LSS	0.912152461415045	0.989150688701105	0.989980390921772	1	0.749358838159928	0.970949326647925	0.637214024231149	0.714267814716873	0.373893590920577	0.410486698829428	0.146655913309121	0.877627556905761	-0.0365931079088514
chr21	46194134	46194456	322	-	intron	LSS	0.78228235909079	0.967504010640508	0.672584029457613	1	0.61663080885416	0.944245776395979	0.509452604886066	0.631881203194921	1.08969475372391	0.410486698829428	0.146655913309121	0.877627556905761	0.679208054894484
chr21	46229735	46229897	162	+	exon	MCM3AP-AS1	0.193753291845277	0.863989488587176	0.152200711444988	1	0.333587120704827	0.864791822943423	0.0448231769235299	0.487018913521006	-0.451228899905258	0.353721632786482	0.187713422185294	0.939675374314705	-0.804950532691741
chr21	46235158	46235473	315	-	utr3	MCM3AP	0.815730317803051	0.973977277428954	0.730346419481901	1	0.599926982597553	0.940156835377819	0.185757851410533	0.493337942095188	0.262724299946284	0.0498426506147021	0.82941885553591	0.999889698565194	0.212881649331582
chr21	46243524	46243767	243	+	exon	MCM3AP-AS1	0.837216676358743	0.977312952903799	0.763852621314684	1	0.537137648772027	0.925363350947152	0.193582125465211	0.495664315572394	0.239311562136324	0.353721632786482	0.187713422185294	0.939675374314705	-0.114410070650158
chr21	46244419	46245294	875	+	exon	MCM3AP-AS1	0.981158020306702	0.998398541871396	0.95631683222289	1	0.659195386793653	0.955541022648279	0.105321854240554	0.487018913521006	0.224907989001595	0.353721632786482	0.187713422185294	0.939675374314705	-0.128813643784887
chr21	46245399	46245499	100	+	intron	MCM3AP-AS1	0.441190185895343	0.895902278741181	0.437774364862736	1	0.551954130705918	0.928725390223845	0.0823071141476047	0.487018913521006	-0.296455083679509	0.353721632786482	0.187713422185294	0.939675374314705	-0.650176716465992
chr21	46246652	46247021	369	+	exon	AP001469.7	0.928322849812342	0.990987973356649	0.957269278196295	1	0.882999679251463	0.995200287448658	0.235590023339074	0.507126716632753	0.145835440407222	0.024248217027702	0.957734293293062	0.999889698565194	0.12158722337952
chr21	46249033	46249147	114	+	intron	MCM3AP-AS1	0.421252851616929	0.892195264347444	0.432924795732357	1	0.564681186955486	0.932229768675774	0.0456338979153115	0.487018913521006	0.0397770630359893	0.353721632786482	0.187713422185294	0.939675374314705	-0.313944569750493
chr21	46249893	46250114	221	+	exon	MCM3AP-AS1	0.609065798090719	0.936309804830703	0.575418200929565	1	0.256045022336854	0.848209321643011	0.0293369184828925	0.487018913521006	0.821796688306909	0.353721632786482	0.187713422185294	0.939675374314705	0.468075055520427
chr21	46250206	46250411	205	+	exon	MCM3AP-AS1	0.41115577752195	0.889986625070379	0.362384335816064	1	0.194284539147242	0.830371677253606	0.206946500630426	0.49901370409684	0.943141360673862	0.353721632786482	0.187713422185294	0.939675374314705	0.58941972788738
chr21	46250543	46250751	208	+	exon	MCM3AP-AS1	0.850111436397017	0.978520973705924	0.799119431954597	1	0.504632937283008	0.915950856787667	0.056024008632745	0.487018913521006	0.456991090924673	0.353721632786482	0.187713422185294	0.939675374314705	0.103269458138191
chr21	46250872	46250981	109	+	exon	MCM3AP-AS1	0.39450663857548	0.889165809788012	0.363510684346258	1	0.0988735627066613	0.811943544678264	0.11509808219042	0.487018913521006	0.895550255373358	0.353721632786482	0.187713422185294	0.939675374314705	0.541828622586875
chr21	46251592	46251801	209	-	exon	AP001469.9	0.646945373339017	0.942951279435722	0.561952253243778	1	0.430671106633563	0.889686433208459	0.0884389627462223	0.487018913521006	0.468532035422571	0.377045397812392	0.279119691045798	0.999889698565194	0.0914866376101785
chr21	46260834	46260972	138	-	exon	MCM3AP	0.688855757320389	0.951127816585475	0.794463501650257	1	0.656418370934306	0.954550997288918	0.176433848974298	0.491349723444415	-0.219421234084118	0.0498426506147021	0.82941885553591	0.999889698565194	-0.269263884698821
chr21	46261313	46261415	102	-	exon	MCM3AP	0.759498426093627	0.962704219463124	0.857367084145652	1	0.8405570706918	0.989829982281412	0.40792715711869	0.576241822213023	-0.194331762461901	0.0498426506147021	0.82941885553591	0.999889698565194	-0.244174413076603
chr21	46265390	46265547	157	-	exon	MCM3AP	0.468804778304923	0.905878288753386	0.512293448061091	1	0.608482624510327	0.941799214882486	0.250259600934839	0.511218961129333	-0.603059765905359	0.0498426506147021	0.82941885553591	0.999889698565194	-0.652902416520061
chr21	46267031	46267383	352	-	exon	MCM3AP	0.885664721929261	0.983628844157902	0.982448978496295	1	0.914340877533807	0.995200287448658	0.617386068488033	0.700945098474555	0.126848212989477	0.0498426506147021	0.82941885553591	0.999889698565194	0.0770055623747753
chr21	46272611	46272875	264	-	exon	MCM3AP	0.982268227267444	0.998398541871396	0.897740467963112	1	0.977912356817565	0.995200287448658	0.0261973334120551	0.487018913521006	0.162714534426495	0.0498426506147021	0.82941885553591	0.999889698565194	0.112871883811793
chr21	46273416	46273634	218	-	exon	MCM3AP	0.187442141455622	0.863989488587176	0.205451904512029	1	0.211980386757919	0.832862557260644	0.222976445807557	0.504103073153161	-0.505200093235323	0.0498426506147021	0.82941885553591	0.999889698565194	-0.555042743850025
chr21	46275214	46275373	159	-	exon	MCM3AP	0.919171492742542	0.990709985563244	0.959501726118256	1	0.963454143072507	0.995200287448658	0.448315617531968	0.597355943547723	0.0794663490935745	0.0498426506147021	0.82941885553591	0.999889698565194	0.0296236984788724
chr21	46283746	46283891	145	-	exon	MCM3AP	0.543653320855725	0.922294286364329	0.624818878435945	1	0.615863506713638	0.943963874273506	0.042173206324117	0.487018913521006	-0.0969741810777375	0.0498426506147021	0.82941885553591	0.999889698565194	-0.14681683169244
chr21	46284099	46284519	420	-	exon	MCM3AP	0.647690008921846	0.943170174930008	0.552897901283183	1	0.728875870357665	0.96667656648028	0.262784172243798	0.515469876254156	0.427368516195637	0.0498426506147021	0.82941885553591	0.999889698565194	0.377525865580935
chr21	46284740	46285229	489	-	exon	MCM3AP	0.247713713926094	0.870850120450079	0.197572612137826	1	0.28228262171617	0.852930288751695	0.0920291151125699	0.487018913521006	0.723137062308681	0.0498426506147021	0.82941885553591	0.999889698565194	0.673294411693979
chr21	46285819	46285939	120	-	utr5	MCM3AP	0.243577139801368	0.869954035330604	0.212915127897088	1	0.313561089705222	0.860789900138056	0.591648909913992	0.683956750910101	-1.40134510340141	0.0498426506147021	0.82941885553591	0.999889698565194	-1.45118775401611
chr21	46291393	46291717	324	+	exon	YBEY	0.229552723835379	0.868447237166335	0.151939944597098	1	0.184573893948427	0.825081437379153	0.0898168093963402	0.487018913521006	0.801161947874234	-0.0531831679629495	0.850997892791915	0.999889698565194	0.854345115837183
chr21	46291933	46292038	105	+	exon	YBEY	0.365603005680149	0.885453837242621	0.233462770595314	1	0.340364833486557	0.866274639716428	0.324852963872369	0.539248403687738	0.664871654941232	-0.0531831679629495	0.850997892791915	0.999889698565194	0.718054822904182
chr21	46294891	46295060	169	+	intron	YBEY	0.487270461864005	0.909532875492756	0.503050618422158	1	0.719971744477514	0.965176281875914	0.443871232064219	0.594648707400801	0.100017966600952	-0.0531831679629495	0.850997892791915	0.999889698565194	0.153201134563901
chr21	46297471	46297685	214	+	utr3	YBEY	0.585515630324716	0.931686925360475	0.654980926417439	1	0.879778524162056	0.995200287448658	0.347724603928582	0.547958934523086	-0.650729902594902	-0.0531831679629495	0.850997892791915	0.999889698565194	-0.597546734631953
chr21	46298197	46298337	140	-	utr3*	C21orf58	0.964752465199836	0.997661220274025	0.961224115347145	1	0.972787566671733	0.995200287448658	0.110486176589998	0.487018913521006	0.56539997203172	0.0771784057453221	0.767594839166514	0.999889698565194	0.488221566286398
chr21	46299433	46299630	197	+	utr3*	YBEY	0.479614454345677	0.907855684357912	0.35682034995805	1	0.351711434712023	0.870231354497189	0.647686945785739	0.721347346949952	0.753952865205437	-0.0531831679629495	0.850997892791915	0.999889698565194	0.807136033168386
chr21	46300490	46300755	265	-	utr3	C21orf58	0.936958509879018	0.992377218823073	0.845654044900181	1	0.625275268190441	0.946438356944025	0.296544824187486	0.527966754374533	0.537413859574526	0.0771784057453221	0.767594839166514	0.999889698565194	0.460235453829204
chr21	46301513	46302182	669	-	utr3	C21orf58	0.399641040308417	0.889369164506986	0.464881699166833	1	0.924555246425004	0.995200287448658	0.575682162840592	0.673807020076083	-0.251964290569833	0.0771784057453221	0.767594839166514	0.999889698565194	-0.329142696315155
chr21	46311513	46311613	100	-	exon	C21orf58	0.0428058490385457	0.863989488587176	0.0293288199886351	1	0.0817613155602337	0.811943544678264	0.173747123973981	0.490001930045235	-0.582414388049509	0.0771784057453221	0.767594839166514	0.999889698565194	-0.659592793794831
chr21	46318077	46318235	158	-	utr5	C21orf58	0.158762457882903	0.863989488587176	0.150472749586374	1	0.224528389820318	0.838511637601357	0.414662895296765	0.58043393955047	-0.712995822568146	0.0771784057453221	0.767594839166514	0.999889698565194	-0.790174228313468
chr21	46318872	46319123	251	-	utr5	C21orf58	0.303819650875778	0.874421132713085	0.21678540282173	1	0.216911253551512	0.837495281349544	0.141756002173228	0.487018913521006	0.275707674495408	0.0771784057453221	0.767594839166514	0.999889698565194	0.198529268750086
chr21	46320653	46320786	133	-	utr5	C21orf58	0.844119251853291	0.978102342697046	0.90809444628634	1	0.954237192050466	0.995200287448658	0.254253530178412	0.511794980867178	0.477862743527217	0.0771784057453221	0.767594839166514	0.999889698565194	0.400684337781895
chr21	46321282	46321685	403	-	intron	C21orf58	0.330408848879802	0.877618728191073	0.296890982328915	1	0.182313816974202	0.823534167154626	0.0899199213177855	0.487018913521006	0.778500359493439	0.0771784057453221	0.767594839166514	0.999889698565194	0.701321953748117
chr21	46322326	46322908	582	-	utr5	C21orf58	0.4954388551351	0.911505478120352	0.45716773806644	1	0.273692174175365	0.852557434017096	0.232893451797991	0.50665456138677	0.496359681100466	0.0771784057453221	0.767594839166514	0.999889698565194	0.419181275355144
chr21	46322964	46323822	858	-	utr5	C21orf58	0.413172185485225	0.890110259117763	0.529332795599745	1	0.808158688022005	0.983050167394363	0.483882860015223	0.617163367969948	-0.140150492923593	0.0771784057453221	0.767594839166514	0.999889698565194	-0.217328898668915
chr21	46326348	46326524	176	+	exon	PCNT	0.138002516716863	0.863989488587176	0.145072096112983	1	0.24756431351018	0.847500646603225	0.0726916324554456	0.487018913521006	-0.463277843387277	0.0237775628023988	0.919451424298344	0.999889698565194	-0.487055406189676
chr21	46334514	46334657	143	+	exon	PCNT	0.448286433734834	0.89860251502489	0.457171010086403	1	0.456599184154773	0.899975536564267	0.0234243166978532	0.487018913521006	-0.470397661705472	0.0237775628023988	0.919451424298344	0.999889698565194	-0.494175224507871
chr21	46353107	46353231	124	+	exon	PCNT	0.736868486137531	0.960357358275116	0.799874915289938	1	0.888795712745172	0.995200287448658	0.0832472258920214	0.487018913521006	0.251765588046536	0.0237775628023988	0.919451424298344	0.999889698565194	0.227988025244137
chr21	46363452	46363798	346	+	exon	PCNT	0.191801009989726	0.863989488587176	0.15469155240317	1	0.209333601211036	0.832001142568097	0.0149110607867875	0.487018913521006	0.87746895914368	0.0237775628023988	0.919451424298344	0.999889698565194	0.853691396341282
chr21	46366690	46367112	422	+	exon	PCNT	0.378586219526507	0.886340790792911	0.446794253700877	1	0.729092154421738	0.96667656648028	0.383076013350089	0.563511196613737	-0.132848666415158	0.0237775628023988	0.919451424298344	0.999889698565194	-0.156626229217557
chr21	46391137	46391303	166	+	exon	PCNT	0.0411607380695439	0.863989488587176	0.0259838186974582	1	0.104908668904205	0.811943544678264	0.0591744754786713	0.487018913521006	-1.24207526061708	0.0237775628023988	0.919451424298344	0.999889698565194	-1.26585282341947
chr21	46397227	46397372	145	+	exon	PCNT	0.446613137569848	0.897838894447058	0.409822312787111	1	0.490479543250887	0.910405196779027	0.116653712375961	0.487018913521006	-0.49722332033236	0.0237775628023988	0.919451424298344	0.999889698565194	-0.521000883134759
chr21	46402320	46402425	105	+	exon	PCNT	0.955280425465043	0.996274388267273	0.865607759435087	1	0.815950082045517	0.984762286025773	0.220420366372732	0.503450022976618	0.375574232068656	0.0237775628023988	0.919451424298344	0.999889698565194	0.351796669266257
chr21	46416039	46416809	770	+	exon	PCNT	0.913572565789167	0.98939617007942	0.969030058026313	1	0.903985612878251	0.995200287448658	0.355674972720884	0.551345265764623	0.180482668508283	0.0237775628023988	0.919451424298344	0.999889698565194	0.156705105705884
chr21	46425809	46425912	103	+	exon	PCNT	0.0540099128021187	0.863989488587176	0.0327843545187386	1	0.0929088621448879	0.811943544678264	0.146665437590211	0.487018913521006	-1.31903243292218	0.0237775628023988	0.919451424298344	0.999889698565194	-1.34280999572458
chr21	46430054	46430176	122	+	exon	PCNT	0.973025151904575	0.997972412875772	0.885567137959406	1	0.981707619081066	0.995200287448658	0.286333167954189	0.524752094688262	-0.163939435891066	0.0237775628023988	0.919451424298344	0.999889698565194	-0.187716998693465
chr21	46430467	46430606	139	+	exon	PCNT	0.217591213481385	0.864874624726486	0.179629367563039	1	0.273572121778733	0.852557434017096	0.0363290684430709	0.487018913521006	-0.801714558748607	0.0237775628023988	0.919451424298344	0.999889698565194	-0.825492121551006
chr21	46431498	46432198	700	+	exon	PCNT	0.330821715762667	0.877618728191073	0.414842270966606	1	0.62529590614771	0.946438356944025	0.367254240771481	0.556622537561465	-0.423710111356968	0.0237775628023988	0.919451424298344	0.999889698565194	-0.447487674159367
chr21	46435951	46436079	128	+	exon	PCNT	0.488059474266483	0.909764511746514	0.496914144513516	1	0.71041856128238	0.96456790846288	0.37029489688999	0.557910527171451	-0.876746453669481	0.0237775628023988	0.919451424298344	0.999889698565194	-0.90052401647188
chr21	46444242	46444359	117	+	intron	PCNT	0.126287701088526	0.863989488587176	0.109036847857284	1	0.204599368471559	0.831526648531577	0.0892846717220277	0.487018913521006	-0.708633759905933	0.0237775628023988	0.919451424298344	0.999889698565194	-0.732411322708332
chr21	46445376	46445587	211	+	utr3	PCNT	0.0875513074707646	0.863989488587176	0.0490672145252598	1	0.090687382896251	0.811943544678264	0.253400697054821	0.511732334120867	0.764937545772405	0.0237775628023988	0.919451424298344	0.999889698565194	0.741159982970006
chr21	46511381	46511539	158	+	exon	DIP2A	0.402510524662811	0.889369164506986	0.422660600520423	1	0.425746889070787	0.888655703676021	0.372951846763555	0.559436245938404	-0.298117094360764	0.249607006969945	0.324661258848147	0.999889698565194	-0.547724101330708
chr21	46560837	46561076	239	+	intron	DIP2A	0.115478962279737	0.863989488587176	0.0551704715567032	1	0.0899370578484035	0.811943544678264	0.387290504405799	0.565353071384058	1.25146993459883	0.249607006969945	0.324661258848147	0.999889698565194	1.00186292762889
chr21	46561139	46561281	142	+	intron	DIP2A	0.0664233533552924	0.863989488587176	0.0254251170927291	1	0.0397942554812623	0.801995648173292	0.506737427623591	0.630496903821667	1.82161148954987	0.249607006969945	0.324661258848147	0.999889698565194	1.57200448257993
chr21	46562547	46562713	166	+	intron	DIP2A	0.625123905189228	0.938638660496605	0.683065801414904	1	0.649318294561301	0.953465553248397	0.537552894930882	0.648642125132162	0.0191278087005379	0.249607006969945	0.324661258848147	0.999889698565194	-0.230479198269407
chr21	46563326	46563549	223	+	intron	DIP2A	0.580669972798101	0.931340904076736	0.446442979586708	1	0.566239479946867	0.932775955421873	0.731723195110278	0.782005469074786	0.887755128708941	0.249607006969945	0.324661258848147	0.999889698565194	0.638148121738996
chr21	46565684	46565809	125	+	exon	DIP2A	0.212445399672494	0.863989488587176	0.214143430947212	1	0.232106578904411	0.842629576864561	0.24374995296447	0.509479987221788	-0.365109278213134	0.249607006969945	0.324661258848147	0.999889698565194	-0.614716285183079
chr21	46567323	46568181	858	+	utr3	DIP2A	0.155508609436782	0.863989488587176	0.129504526634385	1	0.154225466437705	0.818915464124892	0.298791991716278	0.528685668476951	0.942230448939549	0.249607006969945	0.324661258848147	0.999889698565194	0.692623441969604
chr21	46568481	46568591	110	+	utr3	DIP2A	0.834169874793328	0.976968181309557	0.716315885553555	1	0.752123195920715	0.970949326647925	0.192984120588715	0.495610689704284	0.859174932678	0.249607006969945	0.324661258848147	0.999889698565194	0.609567925708056
chr21	46570766	46570961	195	+	utr3*	DIP2A	0.123627285497843	0.863989488587176	0.0612123945836471	1	0.0816705764911974	0.811943544678264	0.220840245555562	0.503583540968031	0.691745966878374	0.249607006969945	0.324661258848147	0.999889698565194	0.442138959908429
chr21	46644276	46644405	129	+	utr5	PRMT2	0.286862730740234	0.870850120450079	0.315065898770084	1	0.218501034158319	0.838511637601357	0.167446875675599	0.489118277570683	-0.918569771901675	-0.145750594001462	0.540477002130256	0.999889698565194	-0.772819177900213
chr21	46649531	46649781	250	+	exon	PRMT2	0.363477043065996	0.885453837242621	0.429769431583023	1	0.312780693519865	0.860540868940045	0.431475484742785	0.588751920428404	-0.91752689421387	-0.145750594001462	0.540477002130256	0.999889698565194	-0.771776300212408
chr21	46658748	46659471	723	+	utr3	PRMT2	0.913105796379587	0.98939617007942	0.779503430488397	1	0.949445879567282	0.995200287448658	0.200045754756696	0.49732766291397	-0.136162503881234	-0.145750594001462	0.540477002130256	0.999889698565194	0.00958809012022802
chr21	46664624	46664852	228	+	utr3	PRMT2	0.910534244244108	0.988891668428738	0.997186298126654	1	0.555863634627217	0.929660156599991	0.794412032727674	0.830262086457824	-0.365065138174833	-0.145750594001462	0.540477002130256	0.999889698565194	-0.219314544173371
chr22	11616952	11617188	236	+	intergenic	NA	0.951112898546373	0.995435446615516	0.977808930837388	1	0.681167175940197	0.959924646342003	0.268293360931772	0.517202726928171	0.193388976061709	NA	NA	NA	NA
chr22	11617379	11617577	198	+	intergenic	NA	0.788774351974828	0.969079188923347	0.826426772296424	1	0.907664794325705	0.995200287448658	0.128159091037857	0.487018913521006	0.444229061368683	NA	NA	NA	NA
chr22	11619469	11620404	935	+	intergenic	NA	0.77033273547482	0.964734448066435	0.841296651330747	1	0.960432508486507	0.995200287448658	0.0554408400895533	0.487018913521006	0.204016460016125	NA	NA	NA	NA
chr22	17097752	17097883	131	+	exon	IL17RA	0.0385577618043088	0.863989488587176	0.0367420926032165	1	0.0508331702387903	0.805597028654835	0.0799566462345742	0.487018913521006	-1.01717806498778	-0.134563951806161	0.577307471809518	0.999889698565194	-0.882614113181619
chr22	17108272	17109906	1634	+	utr3	IL17RA	0.906094939836035	0.988204354254515	0.806845039946785	1	0.571929511780015	0.933320849111837	0.587206453596341	0.681058289067928	-0.196472576166085	-0.134563951806161	0.577307471809518	0.999889698565194	-0.0619086243599234
chr22	17110113	17110324	211	+	utr3	IL17RA	0.202417409521863	0.863989488587176	0.175089944883802	1	0.0781284766239106	0.807909397199346	0.114480866382143	0.487018913521006	0.682071746231379	-0.134563951806161	0.577307471809518	0.999889698565194	0.81663569803754
chr22	17110788	17111043	255	+	utr3	IL17RA	0.613859121483796	0.937476687021224	0.697839227225811	1	0.926854465615449	0.995200287448658	0.101037820408241	0.487018913521006	-0.180141654092081	-0.134563951806161	0.577307471809518	0.999889698565194	-0.0455777022859198
chr22	17111147	17111561	414	+	utr3	IL17RA	0.535079416346639	0.920001076399836	0.623270379492438	1	0.83639681042922	0.989789238420124	0.149386502270462	0.487018913521006	-0.171198316319028	-0.134563951806161	0.577307471809518	0.999889698565194	-0.0366343645128664
chr22	17114239	17114351	112	+	utr3	IL17RA	0.375249940605127	0.885997107998761	0.380289476059183	1	0.302304367696448	0.857484391570468	0.11261384664034	0.487018913521006	-1.18592433746014	-0.134563951806161	0.577307471809518	0.999889698565194	-1.05136038565398
chr22	17114706	17115069	363	+	utr3	IL17RA	0.546465872150893	0.92329338133431	0.579478939952898	1	0.892092383866237	0.995200287448658	0.183139719263121	0.49237163670075	-0.384893641611075	-0.134563951806161	0.577307471809518	0.999889698565194	-0.250329689804913
chr22	17119395	17119523	128	-	exon	CECR6	0.149551679379053	0.863989488587176	0.0831656632380816	1	0.204421386077912	0.831526648531577	0.613814873713845	0.698834596967755	-0.179317518231734	-0.302995471130537	0.329270513575945	0.999889698565194	0.123677952898803
chr22	17137749	17138397	648	-	utr3	CECR5	0.845341795219655	0.978102342697046	0.973419644155723	1	0.888547415212332	0.995200287448658	0.696051577616536	0.755777264081757	-0.0631158233075262	0.00945150821279996	0.970487928529802	0.999889698565194	-0.0725673315203262
chr22	17138641	17138741	100	-	exon	CECR5	0.6713841430398	0.947618879553562	0.740657723545812	1	0.772485350375419	0.976308996997847	0.624095428229043	0.70503840955069	-0.309418920141763	0.00945150821279996	0.970487928529802	0.999889698565194	-0.318870428354563
chr22	17141147	17141254	107	-	exon	CECR5	0.181625340529959	0.863989488587176	0.17591558607732	1	0.248274433534973	0.847500646603225	0.307232737185767	0.532553957277414	-0.957794747424187	0.00945150821279996	0.970487928529802	0.999889698565194	-0.967246255636987
chr22	17542447	17542641	194	+	exon	CECR2	0.625818511675188	0.938729553028422	0.598307786344222	1	0.465867131687038	0.902442619004248	0.351752783497496	0.549840995365544	0.175969776989798	0.283707444306259	0.469655760260679	0.999889698565194	-0.107737667316461
chr22	17548500	17548655	155	+	exon	CECR2	0.0793196983829253	0.863989488587176	0.055381621464849	1	0.0505846090248079	0.805597028654835	0.102706282363407	0.487018913521006	0.370608317874299	0.283707444306259	0.469655760260679	0.999889698565194	0.08690087356804
chr22	17553065	17553166	101	+	utr3	CECR2	0.478866519701475	0.907855684357912	0.375813383389194	1	0.309940004078497	0.859658493713879	0.17026943399286	0.489376180181561	1.26083818295066	0.283707444306259	0.469655760260679	0.999889698565194	0.977130738644396
chr22	17726645	17727787	1142	+	utr3	BCL2L13	0.785350509019922	0.968013523944594	0.679666091808554	1	0.905176966693248	0.995200287448658	0.094824961777993	0.487018913521006	0.229388468308588	0.0469978279910052	0.853924638551712	0.999889698565194	0.182390640317583
chr22	17733643	17734002	359	-	utr3*	BID	0.934807986656053	0.992203605490411	0.835965819724971	1	0.976382736404824	0.995200287448658	0.15022048076067	0.487018913521006	1.14625815276059	-0.171136363424445	0.539008247139246	0.999889698565194	1.31739451618503
chr22	17735484	17735595	111	-	utr3	BID	0.248740303780732	0.870850120450079	0.150479811138592	1	0.205870381405533	0.831526648531577	0.443210326508192	0.594348211089446	0.67839533950723	-0.171136363424445	0.539008247139246	0.999889698565194	0.849531702931675
chr22	17738157	17738260	103	-	utr3	BID	0.282750161331525	0.870850120450079	0.261410851164153	1	0.389030416716809	0.879884074904829	0.350192679041973	0.548950686065796	-1.44953081907492	-0.171136363424445	0.539008247139246	0.999889698565194	-1.27839445565047
chr22	17777398	17777666	268	+	exon	LINC00528	0.685810442605307	0.950505092115446	0.561085795189617	1	0.484456865024281	0.907593210335949	0.911702999216918	0.925443601751867	0.722905650105447	0.109718239298037	0.7882445428178	0.999889698565194	0.61318741080741
chr22	17778516	17778676	160	+	exon	LINC00528	0.81525868908619	0.973872199559215	0.632764773722767	1	0.675508520848633	0.958992155454425	0.987902325178155	0.990483428591854	0.773085552054398	0.109718239298037	0.7882445428178	0.999889698565194	0.663367312756361
chr22	17788998	17789206	208	-	utr3	MICAL3	0.813574220704594	0.97383516068472	0.890494301301798	1	0.762947115796069	0.974225138857018	0.669405491953147	0.736243419497359	0.0834030172009585	-0.163164246211612	0.585704318804778	0.999889698565194	0.246567263412571
chr22	17790744	17790932	188	-	exon	XXbac-B461K10.4	0.924502742885707	0.990828966443002	0.817592867365963	1	0.693797155821475	0.961689063133975	0.193876345117405	0.495664315572394	0.222037352839347	-0.905064786487245	0.493234362877294	NA	1.12710213932659
chr22	18087984	18088462	478	+	utr3	PEX26	0.271519809712395	0.870850120450079	0.214593944668056	1	0.200615420612847	0.831150483897507	0.160766106090574	0.48826700689565	0.705623628048347	0.18062862140528	0.490535373019742	0.999889698565194	0.524995006643067
chr22	19036436	19037398	962	-	utr3	DGCR2	0.8119081445575	0.97383516068472	0.7375204748217	1	0.388166812074393	0.879884074904829	0.43326352262241	0.589707343250311	-0.080607639692284	-0.41654986056913	0.164970761567263	0.907120278373704	0.335942220876846
chr22	19038125	19039068	943	-	utr3	DGCR2	0.227666159161704	0.868447237166335	0.185285187591889	1	0.0885360318316808	0.811943544678264	0.605089693646177	0.692844229611194	0.106082649434019	-0.41654986056913	0.164970761567263	0.907120278373704	0.522632510003149
chr22	19041107	19041208	101	-	exon	DGCR2	0.889930190955008	0.984264759606461	0.770531360944784	1	0.721886461426837	0.965422277009063	0.534845404673101	0.646602976226158	-0.586345861605664	-0.41654986056913	0.164970761567263	0.907120278373704	-0.169796001036534
chr22	19133953	19134516	563	-	utr3	DGCR14	0.27904968388585	0.870850120450079	0.18776513424491	1	0.153810723806791	0.818915464124892	0.839633069804108	0.865951141275514	0.257470488830815	-0.1911577843696	0.595776909309104	0.999889698565194	0.448628273200415
chr22	19139949	19140054	105	-	exon	DGCR14	0.269102898967183	0.870850120450079	0.232451221814888	1	0.309366082665698	0.859115861382495	0.101835711325644	0.487018913521006	-0.760557307603836	-0.1911577843696	0.595776909309104	0.999889698565194	-0.569399523234236
chr22	19175634	19175853	219	-	utr3	SLC25A1	0.0337659794190605	0.863989488587176	0.0349116239129074	1	0.103997314155336	0.811943544678264	0.224163147088548	0.504290278862789	-1.21796023907335	-0.161829002162531	0.533474403431071	0.999889698565194	-1.05613123691082
chr22	19176006	19176255	249	-	utr3	SLC25A1	0.728351633589156	0.959007151033402	0.838588315609014	1	0.804676996796025	0.98203657535547	0.577541868593319	0.675073833424813	-0.23728941985285	-0.161829002162531	0.533474403431071	0.999889698565194	-0.0754604176903192
chr22	19176645	19176761	116	-	exon	SLC25A1	0.237821430086998	0.868945089448552	0.288505504069676	1	0.287132969952565	0.854021259620002	0.30512570256895	0.531092909768948	-0.632155872531159	-0.161829002162531	0.533474403431071	0.999889698565194	-0.470326870368628
chr22	19177762	19177871	109	-	utr5	SLC25A1	0.116418178157236	0.863989488587176	0.0761429338235828	1	0.115177962453182	0.811943544678264	0.180817956632906	0.492040525777438	-1.90100815770778	-0.161829002162531	0.533474403431071	0.999889698565194	-1.73917915554525
chr22	19179523	19180010	487	-	utr3	CLTCL1	0.495417048492969	0.911505478120352	0.44109823611351	1	0.262671111485471	0.848209321643011	0.263695405781376	0.515554103056091	0.762521871477229	0.338178496024882	0.164101368083803	0.905463713802481	0.424343375452347
chr22	19183413	19183581	168	-	utr3	CLTCL1	0.421828517192576	0.892252765360966	0.426438515605495	1	0.525109286670613	0.921969971581358	0.278772451413118	0.520821271360889	-0.198372614288499	0.338178496024882	0.164101368083803	0.905463713802481	-0.536551110313381
chr22	19330864	19331535	671	-	utr3	HIRA	0.476683678770134	0.906961240507677	0.407757626118405	1	0.179299332118429	0.823534167154626	0.556788122394301	0.660820705641819	-0.097654937714441	-0.435588013947551	0.216288004113921	0.965159305879948	0.33793307623311
chr22	19361766	19361891	125	-	utr3	C22orf39	0.283445110216529	0.870850120450079	0.276514974498277	1	0.351032566739729	0.870231354497189	0.157931264345039	0.487174317871573	-0.89183452941275	0.512880472015165	0.0643292201434263	0.643261154513344	-1.40471500142791
chr22	19435668	19435994	326	+	utr3	MRPL40	0.305951504327128	0.874421132713085	0.375220545976221	1	0.483652040175208	0.907332487196307	0.308096551902351	0.532816640666971	-0.619443613342444	-0.319555612293764	0.311902761464313	0.999889698565194	-0.29988800104868
chr22	19444027	19444301	274	-	utr3	C22orf39	0.820945718638825	0.975081523737448	0.676168862277418	1	0.682471969677981	0.960310191574096	0.557187022143876	0.661116204242188	0.665923880399458	0.512880472015165	0.0643292201434263	0.643261154513344	0.153043408384293
chr22	19720734	19720839	105	+	exon	SEPT5	0.733398363439884	0.960189558988249	0.806394955934772	1	0.877137788452979	0.995102074478715	0.206639015047871	0.499012203615529	0.484323679405889	0.45631082320033	0.143791930922179	0.874185744359336	0.0280128562055585
chr22	19722185	19722285	100	+	utr3	SEPT5	0.219757634552923	0.864874624726486	0.202056891997991	1	0.370378296913164	0.877383375281191	0.1044434485502	0.487018913521006	-0.436394576554959	0.45631082320033	0.143791930922179	0.874185744359336	-0.892705399755289
chr22	19722387	19722972	585	+	utr3	SEPT5	0.344883573667833	0.880055969913088	0.395727316850505	1	0.768215382408739	0.975489537779405	0.588045532670526	0.681390353891812	0.162917683113182	0.45631082320033	0.143791930922179	0.874185744359336	-0.293393140087148
chr22	19723069	19723376	307	+	utr3	SEPT5	0.230148216534006	0.86853353308324	0.234453216777728	1	0.550680984194956	0.9283124347007	0.251573306834222	0.511218961129333	-0.213591841270031	0.45631082320033	0.143791930922179	0.874185744359336	-0.669902664470361
chr22	19723610	19723778	168	+	intron	SEPT5	0.739072290602669	0.960357358275116	0.618804543402389	1	0.83300187229907	0.989295725536206	0.528734275249807	0.642815034423748	0.259002114769902	0.45631082320033	0.143791930922179	0.874185744359336	-0.197308708430428
chr22	19724430	19724747	317	+	utr3	SEPT5	0.650717624554227	0.943881305037841	0.729344565839381	1	0.968784359416087	0.995200287448658	0.750577843881731	0.796728054328454	0.087903735909542	0.45631082320033	0.143791930922179	0.874185744359336	-0.368407087290788
chr22	19752653	19752757	104	+	intergenic	NA	0.376190445111709	0.885997107998761	0.29440424957233	1	0.277300159183101	0.852731174603355	0.412833071454916	0.579240760124285	1.26392015886664	NA	NA	NA	NA
chr22	19754270	19754406	136	+	intergenic	NA	0.720116077747906	0.958238409654304	0.571591040219131	1	0.633997015669203	0.948142744986968	0.992608863775932	0.994567742123851	0.991316007916753	NA	NA	NA	NA
chr22	19850962	19851405	443	-	utr3	C22orf29	0.999043274535781	1	0.91503253072307	1	0.809976593705494	0.98350817435766	0.0631644242613072	0.487018913521006	0.707087368793922	0.445602671484089	0.0933765873769591	0.750737523175063	0.261484697309833
chr22	19851849	19852277	428	-	utr5	C22orf29	0.192523902556475	0.863989488587176	0.130511569636231	1	0.130151622619883	0.813826715725128	0.226568646306219	0.504508369183205	1.17040894132727	0.445602671484089	0.0933765873769591	0.750737523175063	0.724806269843186
chr22	19875619	19875735	116	-	utr3	TXNRD2	0.839256406346187	0.977408004730859	0.713902001064762	1	0.728582968009795	0.966661540245564	0.612397542471566	0.697919182838822	-1.10596613527384	-0.311934992360158	0.311373771728666	0.999889698565194	-0.794031142913683
chr22	19962250	19962392	142	+	utr5	COMT	0.16625579684968	0.863989488587176	0.140478854973244	1	0.358107326747079	0.871995364382162	0.217048405468417	0.502975898033015	-1.31220251192425	-0.463077751909607	0.174145555400513	0.923709660289742	-0.849124760014641
chr22	19962488	19962804	316	+	utr5	COMT	0.035773453843234	0.863989488587176	0.0398809749306559	1	0.222111697416694	0.838511637601357	0.234164295614169	0.507126716632753	-1.54366424972169	-0.463077751909607	0.174145555400513	0.923709660289742	-1.08058649781208
chr22	19963501	19963688	187	+	exon	COMT	0.127994796367422	0.863989488587176	0.129503485788121	1	0.512170798405445	0.917020884087379	0.374573515252261	0.560239926452059	-1.66289620936491	-0.463077751909607	0.174145555400513	0.923709660289742	-1.19981845745531
chr22	19964107	19964207	100	+	exon	COMT	0.112972106823694	0.863989488587176	0.109509432206371	1	0.239371710486635	0.845706198705502	0.277470142984322	0.520361435109876	-1.49132020642054	-0.463077751909607	0.174145555400513	0.923709660289742	-1.02824245451093
chr22	19968701	19968888	187	+	utr3	COMT	0.673822018430634	0.948090993487435	0.736614811893566	1	0.587056338679587	0.937101023605071	0.465841589623494	0.606912642246834	-1.04358839408353	-0.463077751909607	0.174145555400513	0.923709660289742	-0.580510642173926
chr22	20064567	20064712	145	+	utr3	TANGO2	0.990895638072138	0.999206760803862	0.900513763274663	1	0.833058924260692	0.989295725536206	0.790628716565256	0.827408558873841	-0.0325107436228105	0.0676004470653348	0.868228467544497	0.999889698565194	-0.100111190688145
chr22	20067723	20067823	100	-	intron	AC006547.13	0.855228407936129	0.97945990909245	0.872070651549344	1	0.927067958852781	0.995200287448658	0.389141626917491	0.566345562335996	0.620770724797902	0.17655206043405	0.751612108552121	0.999889698565194	0.444218664363851
chr22	20085852	20086631	779	+	utr5	DGCR8	0.798381184690186	0.970948528088808	0.713416400167454	1	0.464783131402584	0.902263305585253	0.482377579554433	0.616364535682157	0.424893529855904	0.160980410568601	0.56690360700993	0.999889698565194	0.263913119287303
chr22	20090036	20090203	167	+	exon	DGCR8	0.780358565272476	0.967205538859143	0.836000367987054	1	0.980333475352005	0.995200287448658	0.39358931623341	0.569262061906746	-0.0357470036516498	0.160980410568601	0.56690360700993	0.999889698565194	-0.19672741422025
chr22	20091419	20091537	118	+	exon	DGCR8	0.539780801361006	0.921302222647716	0.547735627906912	1	0.734021631606023	0.967889277581631	0.295051044686624	0.526975281763792	0.201052550826702	0.160980410568601	0.56690360700993	0.999889698565194	0.0400721402581013
chr22	20109992	20110586	594	+	utr3	DGCR8	0.835850960175837	0.976968181309557	0.744487535287785	1	0.520101028958605	0.920617201250808	0.57800613012063	0.67519972735422	0.337026200823963	0.160980410568601	0.56690360700993	0.999889698565194	0.176045790255362
chr22	20110954	20111159	205	+	utr3	DGCR8	0.157745338658025	0.863989488587176	0.107636402410505	1	0.0485730407098839	0.805597028654835	0.451571796218057	0.599275069116468	0.885525042410189	0.160980410568601	0.56690360700993	0.999889698565194	0.724544631841588
chr22	20112308	20112512	204	-	utr3	TRMT2A	0.217231355854013	0.864874624726486	0.223644776868222	1	0.489325445439659	0.909970721220499	0.277428000875322	0.520361435109876	-0.247262775161199	-0.0540289260595815	0.859504309541626	0.999889698565194	-0.193233849101617
chr22	20112607	20112716	109	-	utr3	TRMT2A	0.129841883033845	0.863989488587176	0.126182601071479	1	0.250277880767871	0.847784927257273	0.219750145668873	0.503265128885839	-0.497984416400548	-0.0540289260595815	0.859504309541626	0.999889698565194	-0.443955490340967
chr22	20115038	20115231	193	-	exon	TRMT2A	0.888873009328826	0.984150939506489	0.785763973021187	1	0.758409920445392	0.972889449078076	0.734190292461423	0.783982010995014	-0.209159259994429	-0.0540289260595815	0.859504309541626	0.999889698565194	-0.155130333934848
chr22	20115691	20115825	134	-	exon	TRMT2A	0.772430852890466	0.964734448066435	0.627823609176375	1	0.640616626861227	0.9508945890749	0.803201726356388	0.837036231312793	-0.485172379421489	-0.0540289260595815	0.859504309541626	0.999889698565194	-0.431143453361907
chr22	20116079	20116404	325	+	utr5	RANBP1	0.923270787853971	0.990828966443002	0.78821825983316	1	0.415230562775127	0.887356080626358	0.820976911178616	0.850644564463179	-0.164948024255209	-0.0565399338251983	0.853070595378893	0.999889698565194	-0.108408090430011
chr22	20116497	20116667	170	-	utr5	TRMT2A	0.647639742201956	0.943138592010809	0.673735050420702	1	0.792739047381051	0.980601567487666	0.355775416192053	0.551369107052472	-1.55328120164038	-0.0540289260595815	0.859504309541626	0.999889698565194	-1.4992522755808
chr22	20122234	20122393	159	+	utr3	RANBP1	0.856404700565196	0.97945990909245	0.762323639654177	1	0.627095827014008	0.946842948696528	0.540774103602879	0.65049805077491	-0.101479173510281	-0.0565399338251983	0.853070595378893	0.999889698565194	-0.0449392396850832
chr22	20126895	20127027	132	+	utr3	RANBP1	0.0872863085285156	0.863989488587176	0.109613864135137	1	0.0898061468634012	0.811943544678264	0.0586690743781657	0.487018913521006	-1.24191487705296	-0.0565399338251983	0.853070595378893	0.999889698565194	-1.18537494322777
chr22	20143164	20143726	562	+	exon	ZDHHC8	0.541615336752058	0.921715238941294	0.597319153780581	1	0.916450880394185	0.995200287448658	0.684541185315276	0.747360996353537	-1.07314061920125	-0.186409310402254	0.570071974182183	0.999889698565194	-0.886731308799
chr22	20145234	20145986	752	+	utr3	ZDHHC8	0.635027154210596	0.940487911805149	0.717344473532051	1	0.723227596855205	0.965422277009063	0.792295911947577	0.828522756934438	-0.536155024042656	-0.186409310402254	0.570071974182183	0.999889698565194	-0.349745713640403
chr22	20152242	20152417	175	-	utr5*	CCDC188	0.209915794708169	0.863989488587176	0.115806150668636	1	0.137396620147561	0.813826715725128	0.859959447954574	0.882639226889247	0.0617233184049652	-0.75578362634611	0.400611839710264	0.999889698565194	0.817506944751075
chr22	20153699	20153843	144	+	intergenic	NA	0.964601480954079	0.997661220274025	0.849672135574106	1	0.791714965578783	0.980318353578492	0.81472460162102	0.845732929752671	0.707937032857409	NA	NA	NA	NA
chr22	20241675	20241802	127	-	utr3	RTN4R	0.822928282333935	0.975439043961876	0.356103857749467	1	0.692025374792255	0.961378559748946	0.752172664202831	0.797814561419999	-1.12312140741309	-1.18880784713416	0.264394469802719	0.998155527926485	0.0656864397210704
chr22	20314697	20314839	142	-	utr3	DGCR6L	0.157596769615911	0.863989488587176	0.130169616935817	1	0.273888755834466	0.852557434017096	0.0684855889168037	0.487018913521006	-0.849470445414564	0.0292064629526414	0.961205942492152	0.999889698565194	-0.878676908367205
chr22	20315410	20315518	108	-	utr3	DGCR6L	0.599232138186881	0.935222352227271	0.649820011322974	1	0.906171295266277	0.995200287448658	0.31901993247804	0.537409877867938	-1.00313424596783	0.0292064629526414	0.961205942492152	0.999889698565194	-1.03234070892047
chr22	20405607	20405743	136	+	utr3	ZNF74	0.620291458153934	0.938245764257113	0.699836846940106	1	0.76738605936704	0.975262278384299	0.52127518102428	0.638430866068536	-0.535013579240887	-0.490162247209593	0.233766080238146	0.977346300470522	-0.0448513320312942
chr22	20406784	20406960	176	+	utr3	ZNF74	0.767091500585071	0.964584557951014	0.59736973963136	1	0.511492787514305	0.916857507470175	0.909230853879611	0.923331793948395	0.216857376460738	-0.490162247209593	0.233766080238146	0.977346300470522	0.707019623670331
chr22	20441998	20442178	180	-	utr3	KLHL22	0.337095651534246	0.878740575458277	0.189769762662697	1	0.196382552960387	0.830371677253606	0.799137286086839	0.833880188302332	0.32605397414056	0.380162228650646	0.320658183114641	0.999889698565194	-0.0541082545100855
chr22	20465065	20465240	175	-	exon	KLHL22	0.784333890473958	0.967808945226751	0.860332403044248	1	0.954496961000854	0.995200287448658	0.277963066961402	0.52065043654896	0.343360970453396	0.380162228650646	0.320658183114641	0.999889698565194	-0.0368012581972497
chr22	20465355	20465528	173	-	exon	KLHL22	0.715483241787427	0.956470123768326	0.607637881166857	1	0.483011829745911	0.907332487196307	0.531472442725307	0.644283527223781	1.2337187621455	0.380162228650646	0.320658183114641	0.999889698565194	0.853556533494853
chr22	20566527	20566734	207	+	utr3	MED15	0.10356450010722	0.863989488587176	0.0958557129257532	1	0.133429190679676	0.813826715725128	0.213624768124151	0.502536251203492	-1.19146851240664	-0.278255609025779	0.275215061379277	0.999889698565194	-0.913212903380861
chr22	20582590	20582703	113	+	utr3	MED15	0.250983008933873	0.870850120450079	0.196339710084011	1	0.0277966425324109	0.791424438261609	0.193101743756754	0.495664315572394	-2.10024459849901	-0.278255609025779	0.275215061379277	0.999889698565194	-1.82198898947323
chr22	20582793	20582920	127	+	utr3	MED15	0.070750512126373	0.863989488587176	0.0543263282339407	1	0.0569832144318764	0.805597028654835	0.0514771255575791	0.487018913521006	-2.0622592602598	-0.278255609025779	0.275215061379277	0.999889698565194	-1.78400365123402
chr22	20584797	20584929	132	+	utr3	MED15	0.116410628102148	0.863989488587176	0.105952644101	1	0.14940227373196	0.818915464124892	0.311929084110386	0.534337077765319	-1.10544242912729	-0.278255609025779	0.275215061379277	0.999889698565194	-0.827186820101507
chr22	20585055	20585183	128	+	utr3	MED15	0.396951745880657	0.889369164506986	0.409589992803946	1	0.395939921414266	0.883567630160735	0.713195706695038	0.76820016032996	-1.11317381421678	-0.278255609025779	0.275215061379277	0.999889698565194	-0.834918205190997
chr22	20586528	20587029	501	+	utr3	MED15	0.682315277563745	0.94991651145975	0.787482113208867	1	0.889273819624159	0.995200287448658	0.728496216208389	0.779591819686412	-0.535906362983712	-0.278255609025779	0.275215061379277	0.999889698565194	-0.257650753957933
chr22	20587337	20587560	223	+	utr3	MED15	0.198217053464083	0.863989488587176	0.192839711449312	1	0.397256507396986	0.883708354190765	0.499216951199046	0.626336596086942	-1.13152173082305	-0.278255609025779	0.275215061379277	0.999889698565194	-0.853266121797271
chr22	20707848	20708022	174	-	utr3	PI4KA	0.494266599850792	0.911157059726309	0.528991406892509	1	0.750716355502133	0.970949326647925	0.287634055525775	0.524752094688262	-0.242455006041451	-0.0269364875137869	0.910406335498135	0.999889698565194	-0.215518518527664
chr22	20857950	20858051	101	-	intron	PI4KA	0.289264417312873	0.870850120450079	0.172740230720392	1	0.208702453486111	0.832001142568097	0.672583245524316	0.738373740723819	2.49555629410201	-0.0269364875137869	0.910406335498135	0.999889698565194	2.5224927816158
chr22	20887664	20887782	118	+	exon	SNAP29	0.353181125488376	0.881445184218459	0.354411511697447	1	0.445188133218669	0.894661977105471	0.203846366500036	0.498550331445627	-0.234852733502716	-0.168002570760488	0.56816578120126	0.999889698565194	-0.0668501627422277
chr22	20917738	20918192	454	+	utr5	CRKL	0.501961121853335	0.9128872622527	0.569907477925868	1	0.307860670353004	0.858693893778826	0.436323276850243	0.590852553197803	-0.125801335865865	0.251809492580413	0.382462279517919	0.999889698565194	-0.377610828446277
chr22	20933743	20934149	406	+	exon	CRKL	0.441778415414176	0.896034342091769	0.340707278061264	1	0.638917727288621	0.95039205785789	0.203778545042048	0.498550331445627	0.87932924501469	0.251809492580413	0.382462279517919	0.999889698565194	0.627519752434277
chr22	20949667	20950387	720	+	utr3	CRKL	0.300317076831928	0.873333079321811	0.237165797006062	1	0.476776714733051	0.905255143966631	0.0604414327913469	0.487018913521006	0.959901183864492	0.251809492580413	0.382462279517919	0.999889698565194	0.708091691284079
chr22	20951106	20951218	112	+	utr3	CRKL	0.538618404474102	0.921302222647716	0.411334237651015	1	0.533158944956624	0.923980231080687	0.111955747208788	0.487018913521006	0.833405635746891	0.251809492580413	0.382462279517919	0.999889698565194	0.581596143166478
chr22	20952566	20953078	512	+	utr3	CRKL	0.0375218373566348	0.863989488587176	0.0246712794138998	1	0.0569578507126434	0.805597028654835	0.30813562000657	0.532816640666971	1.22318711285472	0.251809492580413	0.382462279517919	0.999889698565194	0.971377620274304
chr22	20953168	20953464	296	+	utr3	CRKL	0.064644888835147	0.863989488587176	0.0493082953880223	1	0.0901182617324625	0.811943544678264	0.345745196102641	0.547209542590345	1.19289137924598	0.251809492580413	0.382462279517919	0.999889698565194	0.941081886665571
chr22	20953603	20954389	786	+	utr3	CRKL	0.113323959584002	0.863989488587176	0.0888683368893304	1	0.046492089954135	0.805350569127062	0.284830369951422	0.52412562188708	1.33368569060051	0.251809492580413	0.382462279517919	0.999889698565194	1.0818761980201
chr22	20957319	20957471	152	+	exon	XXbac-B135H6.15	0.214547713516166	0.864438333888006	0.163996081705497	1	0.32929783625266	0.863963099882713	0.31973667754964	0.537528448710845	-0.59432007760524	-0.384597726881738	0.705694607374336	0.999889698565194	-0.209722350723502
chr22	20957581	20957681	100	+	intron	XXbac-B135H6.15	0.815670242033	0.973977277428954	0.891783051724802	1	0.944581595547316	0.995200287448658	0.63316236777918	0.711437283764547	-0.0918847370266875	-0.384597726881738	0.705694607374336	0.999889698565194	0.29271298985505
chr22	20997214	20998042	828	+	utr3	LZTR1	0.629872006069665	0.939739893897358	0.543866255199227	1	0.308008578178207	0.858743429618628	0.473386185582615	0.610738502603497	0.0687151826081612	-0.175079266119111	0.579860353103808	0.999889698565194	0.243794448727272
chr22	20998599	20998940	341	+	utr3	LZTR1	0.673118666723963	0.948005489208357	0.717767573585537	1	0.987308514086488	0.995200287448658	0.154971712975429	0.487174317871573	-0.439869892793048	-0.175079266119111	0.579860353103808	0.999889698565194	-0.264790626673937
chr22	20999796	21000468	672	-	utr3	THAP7	0.664172273197031	0.945559439197981	0.592989789357453	1	0.301028813963798	0.857300424092615	0.801431528018178	0.835669742378606	0.105031448503848	-0.128800810742796	0.727630787449782	0.999889698565194	0.233832259246643
chr22	21001112	21001455	343	-	exon	THAP7	0.910095764423364	0.98868440264323	0.760289961079797	1	0.503302486539998	0.915950856787667	0.849804590642889	0.874228525573461	-0.209683692538209	-0.128800810742796	0.727630787449782	0.999889698565194	-0.0808828817954133
chr22	21001598	21001743	145	-	exon	THAP7	0.45441739709382	0.902001860873948	0.308397306862835	1	0.402941866886515	0.884757923986215	0.649708152073601	0.722564220280707	0.184849533620782	-0.128800810742796	0.727630787449782	0.999889698565194	0.313650344363577
chr22	21002448	21002594	146	+	exon	THAP7-AS1	0.0737956932344404	0.863989488587176	0.0362804902816983	1	0.122554408699926	0.812596961280772	0.250303204560573	0.511218961129333	1.01089280977516	-0.327205590791112	0.784078250822263	0.999889698565194	1.33809840056627
chr22	21445103	21445230	127	+	exon	HIC2	0.446829577126832	0.897838894447058	0.410818332673512	1	0.508015020370938	0.916744532165934	0.152663199394417	0.487164215461802	-0.0909641524031946	-0.0870441301378622	0.75662443917979	0.999889698565194	-0.00392002226533239
chr22	21445704	21445804	100	+	exon	HIC2	0.688812931842215	0.951127816585475	0.553068396308764	1	0.586393928566329	0.937101023605071	0.701386534797467	0.759417688718953	-0.714044713238387	-0.0870441301378622	0.75662443917979	0.999889698565194	-0.627000583100525
chr22	21446022	21446186	164	+	exon	HIC2	0.187566966551635	0.863989488587176	0.143658588943831	1	0.164003516719871	0.822529206928054	0.125204206634743	0.487018913521006	-0.392062633981018	-0.0870441301378622	0.75662443917979	0.999889698565194	-0.305018503843156
chr22	21446241	21446525	284	+	exon	HIC2	0.315570176333733	0.875244410651202	0.323961344458523	1	0.545750700953421	0.927675929083345	0.455714630837819	0.601523280253127	-0.348136127734579	-0.0870441301378622	0.75662443917979	0.999889698565194	-0.261091997596717
chr22	21446635	21446940	305	+	utr3	HIC2	0.707418182728494	0.955081428096919	0.586446796236207	1	0.726039171460243	0.965934338812454	0.395929656806477	0.570425917116924	-0.228771293739159	-0.0870441301378622	0.75662443917979	0.999889698565194	-0.141727163601297
chr22	21450199	21450415	216	+	utr3	HIC2	0.613436827844676	0.937476687021224	0.666942469761406	1	0.952019858648654	0.995200287448658	0.450671546824419	0.598741468703875	0.0571929272584266	-0.0870441301378622	0.75662443917979	0.999889698565194	0.144237057396289
chr22	21622605	21622838	233	+	utr3	UBE2L3	0.829136371143136	0.975945019579976	0.748751312439055	1	0.662078474071467	0.956022184901815	0.0700675022097056	0.487018913521006	0.121077024302394	-0.0433232900203875	0.87823261491741	0.999889698565194	0.164400314322781
chr22	21628161	21628624	463	-	utr3	YDJC	0.535432947639955	0.920078773122675	0.450372514298334	1	0.259483902611324	0.848209321643011	0.63264316128685	0.711119438960233	-0.0781338905021745	-0.472411471914603	0.189534507193112	0.942910771968273	0.394277581412428
chr22	21629531	21629631	100	-	exon	YDJC	0.904699988883434	0.987864175129737	0.992208699365194	1	0.865947372025275	0.994170021940627	0.448621982786991	0.597522910482536	-0.643016594113717	-0.472411471914603	0.189534507193112	0.942910771968273	-0.170605122199114
chr22	21643851	21644270	419	+	utr3	SDF2L1	0.971569705192043	0.997883365416335	0.964523466379314	1	0.495386865405579	0.912434533501941	0.407409578608188	0.575927243536482	0.156435374165949	0.0404527509739964	0.926225624738095	0.999889698565194	0.115982623191952
chr22	21657838	21657970	132	+	intron	MIR130B	0.701475205246545	0.954170502165793	0.565881243258485	1	0.366230328178454	0.876128264078908	0.406672264554998	0.575687302142326	0.352249153749861	0.919171591089531	0.0363744718867177	0.487777792079288	-0.566922437339671
chr22	21661183	21661297	114	+	intron	MIR130B	0.638971129278458	0.942078076643431	0.484595310169829	1	0.488802331554289	0.909970721220499	0.748030542494726	0.794711431846695	1.02575300211932	0.919171591089531	0.0363744718867177	0.487777792079288	0.106581411029787
chr22	21662057	21662193	136	+	exon	KB-1440D3.13	0.702410685253819	0.95441709651937	0.588087786592137	1	0.791798269329075	0.980342892120225	0.385996699037671	0.564873016155067	1.51864400536758	0.879900938022052	0.0949254394677719	0.755125347417562	0.638743067345527
chr22	21694895	21695002	107	+	utr3	PPIL2	0.610803154760483	0.936633922785996	0.65451362919524	1	0.773459128577696	0.976697164162397	0.315472857101299	0.535586215021672	-0.461447884672188	0.17961739316921	0.483738523138139	0.999889698565194	-0.641065277841398
chr22	21695355	21695588	233	+	utr3	PPIL2	0.644568416944314	0.942581987939722	0.668488737853253	1	0.74339155002475	0.97003389973481	0.242300123634311	0.509098096538373	-0.0682828525924986	0.17961739316921	0.483738523138139	0.999889698565194	-0.247900245761708
chr22	21696858	21697768	910	-	utr3	YPEL1	0.773320410968885	0.964734448066435	0.684869786226306	1	0.583581305056677	0.93661672771366	0.445282334303069	0.595520929573271	0.40640599116687	-0.0620572526626145	0.887238856391933	0.999889698565194	0.468463243829484
chr22	21698488	21698705	217	-	utr3	YPEL1	0.334164724949172	0.878501766632529	0.222946530505908	1	0.292045522072038	0.85573819987075	0.627068538005035	0.707118017195454	0.772644362075347	-0.0620572526626145	0.887238856391933	0.999889698565194	0.834701614737962
chr22	21920442	21920542	100	-	utr3	PPM1F	0.95935454443066	0.997161965729979	0.947155658112224	1	0.806021830320669	0.982760446151104	0.513585644784477	0.634403318081271	-0.636536517934865	-0.0157968568825277	0.960553390296514	0.999889698565194	-0.620739661052337
chr22	21923108	21923208	100	-	exon	PPM1F	0.388119339403509	0.88861434877853	0.286329340778977	1	0.237653477253459	0.845706198705502	0.116611560794859	0.487018913521006	-0.894298428148923	-0.0157968568825277	0.960553390296514	0.999889698565194	-0.878501571266395
chr22	21943173	21943306	133	+	exon	LL22NC03-86G7.1	0.0169862648970801	0.863989488587176	0.00427942034759103	1	0.0132521627178946	0.765184912671816	0.310357866514592	0.533363751058096	0.874516652886134	-0.126327128394488	0.710456759010684	0.999889698565194	1.00084378128062
chr22	22318860	22319586	726	+	exon	BMS1P20	0.729247556688221	0.959116508622604	0.647779221748272	1	0.558129941583953	0.93038577650428	0.275670249706905	0.519765614304836	0.625542238514729	0.451810976621457	0.579373771571235	0.999889698565194	0.173731261893272
chr22	22547772	22548696	924	-	utr3	PRAME	0.978784715317027	0.998398541871396	0.895011324735839	1	0.879272481335135	0.995200287448658	0.276706774766281	0.520101059413777	0.0352637962758783	-0.140286012440677	0.549714420459778	0.999889698565194	0.175549808716555
chr22	22549820	22550377	557	-	exon	PRAME	0.440898211228009	0.89586973374919	0.379252171242442	1	0.553659775120436	0.929465588542594	0.425528078066803	0.585638586168055	0.296180792523713	-0.140286012440677	0.549714420459778	0.999889698565194	0.436466804964389
chr22	22550919	22551140	221	-	utr3	PRAME	0.194247573039243	0.863989488587176	0.227519069709858	1	0.125939347380641	0.813826715725128	0.557263452318326	0.661159349058434	-1.02086572039397	-0.140286012440677	0.549714420459778	0.999889698565194	-0.880579707953291
chr22	22557207	22557313	106	-	utr5	PRAME	0.345055369107228	0.880055969913088	0.336300275512132	1	0.381710296296595	0.878223801833967	0.507455015499974	0.630779489943136	-0.631251055978417	-0.140286012440677	0.549714420459778	0.999889698565194	-0.49096504353774
chr22	22557496	22557612	116	-	utr5	PRAME	0.573227054833362	0.929502068941768	0.445454420607695	1	0.715919249484286	0.96456790846288	0.570538486260798	0.670211117091865	-0.140257736243611	-0.140286012440677	0.549714420459778	0.999889698565194	2.82761970655798e-05
chr22	23181841	23182105	264	+	exon	BCR	0.395089007779268	0.889165809788012	0.395135601624426	1	0.541305917109586	0.92660844043399	0.592000717862268	0.684068969031389	-0.204607403069129	-0.0368483805456069	0.903035506334944	0.999889698565194	-0.167759022523522
chr22	23273606	23273706	100	+	exon	BCR	0.305109232960916	0.874421132713085	0.276458650690295	1	0.303826423757665	0.857484391570468	0.194046248328463	0.495664315572394	-0.56483346163214	-0.0368483805456069	0.903035506334944	0.999889698565194	-0.527985081086533
chr22	23315558	23315881	323	+	utr3	BCR	0.397056709198165	0.889369164506986	0.325735439027123	1	0.271820055037289	0.852438419084124	0.158171731018612	0.487174317871573	0.582414699023153	-0.0368483805456069	0.903035506334944	0.999889698565194	0.61926307956876
chr22	23653237	23653455	218	-	exon	ASLP1	0.179302974334897	0.863989488587176	0.11670478464195	1	0.0580941630555089	0.805597028654835	0.372827992593006	0.559326730227947	0.934438303116236	0.0128700861758045	0.985221336061741	0.999889698565194	0.921568216940431
chr22	23690245	23690387	142	-	exon	GUSBP11	0.923533020194353	0.990828966443002	0.824782859257379	1	0.752601484774635	0.970949326647925	0.564157281037367	0.665724553537926	0.344178006288903	0.369018273883734	0.902604284586722	NA	-0.0248402675948308
chr22	23690497	23690905	408	+	utr5	RGL4	0.370692178724556	0.885825020574995	0.306352310354064	1	0.186060272750607	0.825708032794448	0.10965757358561	0.487018913521006	0.617028744512649	0.298671996001795	0.459702701257481	0.999889698565194	0.318356748510854
chr22	23693387	23693894	507	+	exon	RGL4	0.547302395583333	0.923458522084011	0.469885404273679	1	0.301463968099658	0.857300424092615	0.247701341487551	0.510606471120074	0.347513726710807	0.298671996001795	0.459702701257481	0.999889698565194	0.0488417307090119
chr22	23694031	23694663	632	-	exon	GUSBP11	0.533148731875069	0.919760615300651	0.469622264970243	1	0.26099832130517	0.848209321643011	0.464475046835835	0.606260697189486	0.566120168646247	0.369018273883734	0.902604284586722	NA	0.197101894762513
chr22	23742565	23742737	172	-	utr3	ZNF70	0.718162785886316	0.957657801138685	0.74591145910026	1	0.953387525797581	0.995200287448658	0.584545316555237	0.679402524991233	0.530995444618653	0.121376159873606	0.70605284315593	0.999889698565194	0.409619284745046
chr22	23742943	23743142	199	-	utr3	ZNF70	0.501846336112312	0.9128872622527	0.402175794845692	1	0.317832487796269	0.860958061521829	0.232928434831445	0.506697264933579	0.622800721284166	0.121376159873606	0.70605284315593	0.999889698565194	0.50142456141056
chr22	23743272	23743529	257	-	utr3	ZNF70	0.444153612712293	0.897218706726671	0.356557392099223	1	0.232649454072184	0.842629576864561	0.117955277419004	0.487018913521006	0.918794429429198	0.121376159873606	0.70605284315593	0.999889698565194	0.797418269555592
chr22	23744715	23744904	189	-	exon	ZNF70	0.563459691750702	0.925677605548623	0.560728598025363	1	0.619690951924072	0.944849360292752	0.0537006892308272	0.487018913521006	0.126320251783458	0.121376159873606	0.70605284315593	0.999889698565194	0.00494409190985129
chr22	23744949	23745101	152	-	exon	ZNF70	0.507008292952622	0.913545338117053	0.380101638218001	1	0.34171562449459	0.866533422397771	0.264218208371889	0.515554103056091	0.830708191412103	0.121376159873606	0.70605284315593	0.999889698565194	0.709332031538497
chr22	23765896	23766053	157	-	utr3	CHCHD10	0.51761417509061	0.915434517765213	0.597034895535497	1	0.900149138412295	0.995200287448658	0.502021273104298	0.628022466229003	-0.596687637554272	-0.394851669200165	0.247772471208918	0.990478567162477	-0.201835968354107
chr22	23800901	23801019	118	+	exon	SMARCB1	0.111011523199931	0.863989488587176	0.106491743130236	1	0.148288703744013	0.818915464124892	0.151835919798023	0.487126720529482	-1.26215188730941	-0.486669933891854	0.0684712509235834	0.663936317349933	-0.775481953417555
chr22	23803275	23803386	111	+	exon	SMARCB1	0.00500455205942136	0.863989488587176	0.00292108530784863	1	0.00354359076824862	0.670880543731669	0.0138547060892976	0.487018913521006	-1.76568244270058	-0.486669933891854	0.0684712509235834	0.663936317349933	-1.27901250880873
chr22	23825223	23825342	119	+	exon	SMARCB1	0.202808403175781	0.863989488587176	0.182414975740928	1	0.195230659905664	0.830371677253606	0.272587519221629	0.519255797555146	-1.10224444528386	-0.486669933891854	0.0684712509235834	0.663936317349933	-0.615574511392003
chr22	23833518	23833646	128	+	exon	SMARCB1	0.0112012120357096	0.863989488587176	0.00917870654169505	1	0.031721891443989	0.791424438261609	0.0373601045509546	0.487018913521006	-1.67932100588431	-0.486669933891854	0.0684712509235834	0.663936317349933	-1.19265107199245
chr22	23834097	23834301	204	+	utr3	SMARCB1	0.166018574554806	0.863989488587176	0.149198820845059	1	0.138090390879705	0.814110701439143	0.229392788004707	0.505232847652425	-1.61769504187959	-0.486669933891854	0.0684712509235834	0.663936317349933	-1.13102510798773
chr22	23891242	23891437	195	+	intron	AP000350.10	0.695489669550466	0.952700122112834	0.588092331786138	1	0.466184144187157	0.902442619004248	0.674051166406116	0.739381659035253	0.369608176586845	NA	NA	NA	NA
chr22	23894371	23894559	188	+	utr5	MIF	0.310937235438635	0.874618864963579	0.383535483762991	1	0.97038432576327	0.995200287448658	0.321146093115651	0.538235769349807	-1.14259897672071	-1.78077974144108	0.215907826735129	NA	0.638180764720371
chr22	23894701	23894892	191	+	exon	AP000350.10	0.217689283350018	0.864874624726486	0.0784478499669199	1	0.287317558071018	0.854085316428637	0.01675332795743	0.487018913521006	-1.87787637205963	NA	NA	NA	NA
chr22	23894988	23895177	189	+	utr3	AP000350.10	0.00936201611678144	0.863989488587176	0.0242264542623709	1	0.0854932823292864	0.811943544678264	0.145575676658656	0.487018913521006	-1.14935634032662	NA	NA	NA	NA
chr22	23895288	23895467	179	-	exon	MIF-AS1	0.856216418012145	0.97945990909245	0.928072423560023	1	0.879992609407909	0.995200287448658	0.506173629026401	0.630320055283725	-0.793975348311927	-0.661125583631969	0.256824272618255	0.994586416338576	-0.132849764679958
chr22	23895662	23896090	428	-	exon	MIF-AS1	0.503166728925923	0.9128872622527	0.40578067313127	1	0.347349562706241	0.868861128458684	0.471921692161748	0.610123213469393	-0.255734294307955	-0.661125583631969	0.256824272618255	0.994586416338576	0.405391289324014
chr22	23971434	23971671	237	-	utr3	DDT	0.587900038537908	0.9321992886055	0.486731767823101	1	0.59023005604488	0.938807222026285	0.368936270609469	0.557084315641183	0.0535144572412977	-0.165049463927851	0.973303471702648	NA	0.218563921169148
chr22	24166772	24167078	306	+	exon	CABIN1	0.536325968258998	0.920760425340606	0.592183578888348	1	0.772007862321056	0.976308996997847	0.610967649524358	0.696867158692295	-0.197170435777821	-0.108758396162303	0.677020899569306	0.999889698565194	-0.0884120396155175
chr22	24176063	24176181	118	+	exon	CABIN1	0.509080177004592	0.913657349375498	0.533284434675908	1	0.717438387664421	0.964654218695422	0.120210835005196	0.487018913521006	-1.23846574855833	-0.108758396162303	0.677020899569306	0.999889698565194	-1.12970735239603
chr22	24177505	24177766	261	+	exon	CABIN1	0.188837797391141	0.863989488587176	0.182202837598946	1	0.587264533106772	0.937101023605071	0.137276714901995	0.487018913521006	-1.45414264344106	-0.108758396162303	0.677020899569306	0.999889698565194	-1.34538424727876
chr22	24178009	24178545	536	+	utr3	CABIN1	0.376440661992586	0.885997107998761	0.437029658525453	1	0.791219747635502	0.980241139298238	0.52930936431182	0.643019496466858	-0.271007133878743	-0.108758396162303	0.677020899569306	0.999889698565194	-0.16224873771644
chr22	24321401	24322434	1033	+	exon	SPECC1L-ADORA2A	0.258100847470943	0.870850120450079	0.203342116493462	1	0.294966848765289	0.856699648526777	0.129112363268011	0.487018913521006	0.674336557721246	2.68978114263134	0.516127545398706	NA	-2.0154445849101
chr22	24322536	24322662	126	+	exon	SPECC1L-ADORA2A	0.223844735421121	0.866482012316736	0.188312475434944	1	0.340822630942397	0.866447035091636	0.276798634575384	0.520101059413777	0.121790899183748	2.68978114263134	0.516127545398706	NA	-2.56799024344759
chr22	24322735	24322878	143	+	exon	SPECC1L-ADORA2A	0.995134159967066	0.99998024366695	0.909886270437627	1	0.981263593711496	0.995200287448658	0.0691475176452822	0.487018913521006	0.420082062063998	2.68978114263134	0.516127545398706	NA	-2.26969908056734
chr22	24414519	24415158	639	+	utr3	SPECC1L-ADORA2A	0.656745669472653	0.944735756385947	0.549292064894444	1	0.366784156570536	0.876271560812004	0.649785276691956	0.722586976493174	0.34826463193302	2.68978114263134	0.516127545398706	NA	-2.34151651069832
chr22	24440670	24440867	197	+	utr3	SPECC1L-ADORA2A	0.875517965331684	0.981870759209364	0.794684200156788	1	0.95741564923738	0.995200287448658	0.300520378827874	0.529105672345379	0.281319840620107	2.68978114263134	0.516127545398706	NA	-2.40846130201124
chr22	24441273	24441888	615	+	utr3	SPECC1L-ADORA2A	0.892617263850544	0.985059992886545	0.766845349602504	1	0.79775657589478	0.981327737048867	0.21434323558326	0.502929122607367	0.220675472927241	2.68978114263134	0.516127545398706	NA	-2.4691056697041
chr22	24540516	24540758	242	-	utr3	GUCD1	0.849700835817122	0.978464949357503	0.971000201610515	1	0.972028042011014	0.995200287448658	0.354782254238402	0.550911586805427	0.0742964055348312	-0.126109134562824	0.612699445972215	0.999889698565194	0.200405540097655
chr22	24540898	24541044	146	-	utr3	GUCD1	0.107921752724387	0.863989488587176	0.10798447721588	1	0.139960666138839	0.814347648362334	0.0227005557497552	0.487018913521006	-0.879605815715494	-0.126109134562824	0.612699445972215	0.999889698565194	-0.75349668115267
chr22	24542252	24543139	887	-	utr3	GUCD1	0.820375280180698	0.975037456496537	0.967474851591452	1	0.837292819149454	0.989829982281412	0.145569305585953	0.487018913521006	-0.126007372421157	-0.126109134562824	0.612699445972215	0.999889698565194	0.000101762141666795
chr22	24543937	24544106	169	-	exon	GUCD1	0.783338838530089	0.967650409835679	0.830076223054897	1	0.798594687132766	0.981327737048867	0.0602352208160244	0.487018913521006	-0.347059168244507	-0.126109134562824	0.612699445972215	0.999889698565194	-0.220950033681683
chr22	24555684	24555791	107	-	utr5	GUCD1	0.555589037893906	0.924413700318517	0.539153176170566	1	0.632983961436506	0.947835510127212	0.359991831061972	0.553016357524889	-1.07431231651568	-0.126109134562824	0.612699445972215	0.999889698565194	-0.948203181952858
chr22	24557595	24557746	151	+	utr5	SNRPD3	0.92963926437431	0.991146701650222	0.816914891514095	1	0.804231083644903	0.981977952875753	0.333918078219699	0.543292462331832	-0.0344086387587814	-0.150150240791204	0.556649159119012	0.999889698565194	0.115741602032423
chr22	24567931	24568111	180	+	exon	SNRPD3	0.389700652179109	0.888874160423265	0.476772431261068	1	0.535214970869051	0.924706839693158	0.380159738032982	0.562173754293341	-0.503270959212556	-0.150150240791204	0.556649159119012	0.999889698565194	-0.353120718421352
chr22	24571866	24572047	181	+	utr3	SNRPD3	0.135133835533079	0.863989488587176	0.115988608833392	1	0.142093182105054	0.8156776587598	0.371524215962235	0.558560849127631	0.557927349680502	-0.150150240791204	0.556649159119012	0.999889698565194	0.708077590471706
chr22	24585671	24585949	278	-	utr3	LRRC75B	0.330038424035839	0.877618728191073	0.230183015614799	1	0.429885656836471	0.889579921529612	0.134670523866735	0.487018913521006	0.472454299641759	0.351242008735909	0.448971270395009	0.999889698565194	0.12121229090585
chr22	24586325	24586425	100	-	utr3	LRRC75B	0.162613140325433	0.863989488587176	0.110893072768105	1	0.143863743854891	0.817041760011242	0.0612422650848847	0.487018913521006	-0.205168028990233	0.351242008735909	0.448971270395009	0.999889698565194	-0.556410037726143
chr22	25351590	25351902	312	-	utr3	LRP5L	0.701887759846901	0.95441709651937	0.759351333808149	1	0.930718538187726	0.995200287448658	0.223068097638925	0.504103073153161	-0.0779522345753964	0.0911604190333022	0.779326162058147	0.999889698565194	-0.169112653608699
chr22	25354687	25354814	127	-	utr3	LRP5L	0.586413211354786	0.931871793493886	0.611829586293845	1	0.89371842460149	0.995200287448658	0.52541589994727	0.640828145782318	-0.478238940576785	0.0911604190333022	0.779326162058147	0.999889698565194	-0.569399359610087
chr22	25359864	25360034	170	-	exon	LRP5L	0.882239036848449	0.982824301967805	0.779693167793214	1	0.711486198124897	0.96456790846288	0.213851896014359	0.502579844637423	-0.374301946090902	0.0911604190333022	0.779326162058147	0.999889698565194	-0.465462365124204
chr22	25460936	25461104	168	+	exon	CRYBB2P1	0.947263411630949	0.994671649166088	0.941688446520651	1	0.951591076078115	0.995200287448658	0.581787539885491	0.677661061629985	0.277998449171954	0.32718510231379	0.211099866628631	0.96253920261413	-0.0491866531418362
chr22	25461365	25461583	218	+	exon	CRYBB2P1	0.5896725289988	0.9321992886055	0.481597839220737	1	0.508014237221239	0.916744532165934	0.104246385884885	0.487018913521006	0.920476213021631	0.32718510231379	0.211099866628631	0.96253920261413	0.593291110707841
chr22	25462408	25462514	106	+	intron	CRYBB2P1	0.84595735323289	0.978102342697046	0.894999588870035	1	0.975087821685602	0.995200287448658	0.264684345759493	0.515713633487787	0.693476088747572	0.32718510231379	0.211099866628631	0.96253920261413	0.366290986433782
chr22	25466350	25466472	122	+	intron	CRYBB2P1	0.140715590461079	0.863989488587176	0.0832425089336861	1	0.0863687903909739	0.811943544678264	0.154286497366966	0.487174317871573	0.83529924304116	0.32718510231379	0.211099866628631	0.96253920261413	0.50811414072737
chr22	25478124	25478444	320	+	exon	CTA-390C10.10	0.0572632354095275	0.863989488587176	0.0234804884817013	1	0.0361492037256502	0.791424438261609	0.0736526033418915	0.487018913521006	1.35527128036134	0.39361509172108	0.164542267036072	0.906320374734482	0.961656188640262
chr22	25698181	25698295	114	+	intron	GRK3	0.710938295057498	0.955485879391221	0.674585192668243	1	0.681236586634733	0.959924646342003	0.274919768028465	0.519765614304836	-0.0569357717749686	-0.352331942914795	0.196539855315848	0.952211343447196	0.295396171139827
chr22	25722265	25722699	434	+	utr3	GRK3	0.772132408360442	0.964734448066435	0.869025158478854	1	0.733719218648779	0.967889277581631	0.0381774123663311	0.487018913521006	-0.45715263055104	-0.352331942914795	0.196539855315848	0.952211343447196	-0.104820687636244
chr22	25722968	25723345	377	+	utr3	GRK3	0.48407239383736	0.908694328586786	0.37216594298116	1	0.4641178585098	0.902263305585253	0.223066358401996	0.504103073153161	0.147670268591563	-0.352331942914795	0.196539855315848	0.952211343447196	0.500002211506358
chr22	26452433	26453445	1012	-	utr3	HPS4	0.288503543448587	0.870850120450079	0.225545025430595	1	0.242749783327571	0.845896110761713	0.599496640078792	0.688830447596974	0.689799720282038	0.238923475485718	0.353605234076023	0.999889698565194	0.45087624479632
chr22	26463997	26464809	812	-	utr3	HPS4	0.79178546874088	0.969901820674501	0.680441559191216	1	0.76793238046067	0.975330877488116	0.203187191407944	0.498398083442302	0.429778971928563	0.238923475485718	0.353605234076023	0.999889698565194	0.190855496442846
chr22	26481778	26482169	391	-	utr5	HPS4	0.255518496529336	0.870850120450079	0.184162076545246	1	0.360018840960207	0.873564313754548	0.0263478796965895	0.487018913521006	0.95086974805653	0.238923475485718	0.353605234076023	0.999889698565194	0.711946272570812
chr22	26491440	26491888	448	-	utr3	TFIP11	0.13407382208893	0.863989488587176	0.109218442007026	1	0.0499467571190329	0.805597028654835	0.236315655751043	0.507126716632753	0.771758933231403	-0.138619858305176	0.64340706918635	0.999889698565194	0.910378791536579
chr22	26491964	26492369	405	-	utr3	TFIP11	0.256444763114368	0.870850120450079	0.192167470079466	1	0.236747805020418	0.844931505347101	0.218019217664453	0.502975898033015	0.37481540026688	-0.138619858305176	0.64340706918635	0.999889698565194	0.513435258572056
chr22	26496166	26496320	154	-	exon	TFIP11	0.213774280220508	0.864438333888006	0.190968138914533	1	0.279110601770604	0.852904128291716	0.0451000579250809	0.487018913521006	-0.867705338200818	-0.138619858305176	0.64340706918635	0.999889698565194	-0.729085479895642
chr22	26513867	26513997	130	+	exon	CTA-445C9.14	0.261179301606401	0.870850120450079	0.141656478053829	1	0.193027849043441	0.829730523490836	0.277973903044585	0.52065043654896	1.82495026016619	0.539439896954883	0.324331409201147	0.999889698565194	1.28551036321131
chr22	26514133	26514321	188	+	exon	CTA-445C9.14	0.105570454869936	0.863989488587176	0.052509611868962	1	0.0200432017957629	0.77647469165288	0.211939531876819	0.501428663775093	1.74440746302363	0.539439896954883	0.324331409201147	0.999889698565194	1.20496756606875
chr22	26540930	26541081	151	-	exon	TPST2	0.699299931427831	0.953746526449344	0.714376056665201	1	0.772678354220157	0.976308996997847	0.428261559078213	0.587012002022643	-0.132576082656878	0.0555902802031292	0.891727262189028	0.999889698565194	-0.188166362860007
chr22	27922012	27922158	146	+	exon	TTC28-AS1_2	0.434604732520054	0.894308725737451	0.286466396502277	1	0.285877638261261	0.853671075660625	0.81335716949723	0.844710909307537	0.901864493861295	NA	NA	NA	NA
chr22	27924329	27924703	374	+	exon	TTC28-AS1	0.256405514639316	0.870850120450079	0.172266519162001	1	0.290883450788015	0.855081709627268	0.0474053505954454	0.487018913521006	1.4143027006006	0.179396439272998	0.576602225038755	0.999889698565194	1.2349062613276
chr22	27981914	27982142	228	-	utr3	TTC28	0.150137860278756	0.863989488587176	0.0637520064338225	1	0.0942614689864679	0.811943544678264	0.683707162442333	0.746859971773951	0.591227011306044	0.0996691497975128	0.745911180444878	0.999889698565194	0.491557861508531
chr22	27982350	27982977	627	-	exon	TTC28	0.740243784090382	0.960357358275116	0.833861190122708	1	0.836057517437152	0.989789238420124	0.476212161019112	0.612683861757933	0.359309420597189	0.0996691497975128	0.745911180444878	0.999889698565194	0.259640270799676
chr22	27983116	27983409	293	-	exon	TTC28	0.37091350323914	0.885825020574995	0.24719514457833	1	0.396626595046708	0.883606004821023	0.446100261793606	0.595895767818043	0.717217654535931	0.0996691497975128	0.745911180444878	0.999889698565194	0.617548504738418
chr22	27985891	27986064	173	+	exon	TTC28-AS1	0.198909037727416	0.863989488587176	0.101581510125112	1	0.0969274996380804	0.811943544678264	0.263507410163873	0.515554103056091	0.909130213609313	0.179396439272998	0.576602225038755	0.999889698565194	0.729733774336314
chr22	28105357	28105780	423	-	exon	TTC28	0.518603178397295	0.915480085605426	0.418327437459311	1	0.813928900593748	0.984337018502541	0.039653270987288	0.487018913521006	0.604527762853705	0.0996691497975128	0.745911180444878	0.999889698565194	0.504858613056193
chr22	28107438	28107553	115	-	exon	TTC28	0.927453617096096	0.990897221386427	0.992895063025496	1	0.971870038550694	0.995200287448658	0.315538307019057	0.535586215021672	0.642396543640022	0.0996691497975128	0.745911180444878	0.999889698565194	0.542727393842509
chr22	28163154	28163525	371	-	exon	TTC28	0.901457254335401	0.986893093633335	0.793583430295592	1	0.984506924436157	0.995200287448658	0.138619080514841	0.487018913521006	0.892200102035534	0.0996691497975128	0.745911180444878	0.999889698565194	0.792530952238021
chr22	28786081	28786404	323	+	utr3	CCDC117	0.424194759499692	0.892556200040467	0.319017733001355	1	0.54409164685417	0.927185921534661	0.0358233924736074	0.487018913521006	0.574169271138675	0.126714054719547	0.633769844207186	0.999889698565194	0.447455216419128
chr22	28795067	28795748	681	-	utr3	XBP1	0.621232121255921	0.938320568987012	0.591353738510507	1	0.321575230224272	0.861889173708288	0.320701357273912	0.53811539618369	0.0608073949932192	-0.272651910356457	0.317587121590446	0.999889698565194	0.333459305349676
chr22	28797112	28797254	142	-	exon	XBP1	0.741209661172421	0.960357358275116	0.84253832504572	1	0.896679333925612	0.995200287448658	0.288029024692277	0.524775831096839	-0.371583989815141	-0.272651910356457	0.317587121590446	0.999889698565194	-0.0989320794586842
chr22	28799078	28799208	130	-	exon	XBP1	0.159547958490878	0.863989488587176	0.171102581507527	1	0.239603483799945	0.845888061355178	0.179793696222114	0.491864278999255	-1.17492164803122	-0.272651910356457	0.317587121590446	0.999889698565194	-0.902269737674768
chr22	28800306	28800463	157	-	exon	XBP1	0.83126990232847	0.976415149388289	0.907849801611086	1	0.916870093224214	0.995200287448658	0.345958935843674	0.54731078844806	-2.10737411644516	-0.272651910356457	0.317587121590446	0.999889698565194	-1.8347222060887
chr22	28800925	28801048	123	+	exon	CTA-292E10.6	0.0496233402840361	0.863989488587176	0.0151353612047329	1	0.00892136436508523	0.754867606708699	0.141758762481112	0.487018913521006	1.33595129267667	0.437904078615537	0.397556734154554	0.999889698565194	0.89804721406113
chr22	29049274	29049517	243	+	exon	ZNRF3	0.368344773925432	0.885548804372716	0.349804167493967	1	0.680572849861206	0.959924646342003	0.0531002239676932	0.487018913521006	-1.50430244666499	-0.198747602832403	0.616761094857702	0.999889698565194	-1.30555484383258
chr22	29185052	29185194	142	+	intergenic	NA	0.358627581591221	0.882682341387534	0.237846848215937	1	0.170556261001801	0.822529206928054	0.818669396057608	0.848839970111947	1.24391270825556	NA	NA	NA	NA
chr22	29205549	29205670	121	+	utr5*	EMID1	0.712032402591739	0.955485879391221	0.764724575832283	1	0.969176912389614	0.995200287448658	0.637095724893094	0.714203373515469	-0.372780918758789	-0.370900886592486	0.321439548742115	0.999889698565194	-0.00188003216630284
chr22	29258814	29258958	144	+	utr3	EMID1	0.529698997900161	0.919196116451841	0.564092896040759	1	0.882520173690649	0.995200287448658	0.384607992438415	0.564150982997136	-1.07920556152535	-0.370900886592486	0.321439548742115	0.999889698565194	-0.708304674932863
chr22	29259142	29259406	264	+	utr3	EMID1	0.114956454989691	0.863989488587176	0.0986153642346912	1	0.197953256156205	0.831150483897507	0.0232807822285716	0.487018913521006	-1.27311691650605	-0.370900886592486	0.321439548742115	0.999889698565194	-0.902216029913561
chr22	29265297	29265540	243	-	exon	RHBDD3	0.780093994937109	0.967200409374365	0.841175471716052	1	0.919936803586373	0.995200287448658	0.70277251780227	0.760248422739388	-0.424907589363481	-0.0412421530043356	0.915448294724146	0.999889698565194	-0.383665436359146
chr22	29286893	29287057	164	+	exon	EWSR1	0.194573821817121	0.863989488587176	0.279756575960025	1	0.376347465980524	0.87741541673971	0.137250847846572	0.487018913521006	-0.533452445737033	-0.0659234470810183	0.77781121293194	0.999889698565194	-0.467528998656015
chr22	29288588	29288723	135	+	exon	EWSR1	0.312062083536463	0.874894365963586	0.397398132114449	1	0.499274928765487	0.914629889164705	0.158805295035074	0.487174317871573	-0.564642450868849	-0.0659234470810183	0.77781121293194	0.999889698565194	-0.49871900378783
chr22	29298726	29298857	131	+	exon	EWSR1	0.315884041951548	0.875244410651202	0.354220667080219	1	0.610897703304043	0.942838984361138	0.308045374588765	0.532816640666971	-0.687864712084283	-0.0659234470810183	0.77781121293194	0.999889698565194	-0.621941265003265
chr22	29299572	29299833	261	+	exon	EWSR1	0.304104401792167	0.874421132713085	0.405837096943994	1	0.929747467134157	0.995200287448658	0.460112757740303	0.603918181418836	-0.737884957880186	-0.0659234470810183	0.77781121293194	0.999889698565194	-0.671961510799168
chr22	29300055	29300174	119	+	utr3	EWSR1	0.301782016579662	0.873785761639061	0.380187648224538	1	0.5877210192238	0.937368368538284	0.267629942800312	0.517084677261043	-0.531169913012925	-0.0659234470810183	0.77781121293194	0.999889698565194	-0.465246465931907
chr22	29312125	29312660	535	+	utr3	GAS2L1	0.913268136576034	0.98939617007942	0.786001088973655	1	0.785178172479028	0.97961945166679	0.400793628503225	0.572531248750378	-0.11628292254215	-0.567485343167999	0.343875458167402	0.999889698565194	0.451202420625849
chr22	29327955	29328362	407	-	utr3	AP1B1	0.173226544954835	0.863989488587176	0.191536075632304	1	0.464259455497771	0.902263305585253	0.262390650642297	0.515371699651947	-0.942982530695536	-0.489093590772053	0.0614689086099599	0.63123655636836	-0.453888939923483
chr22	29328437	29328913	476	-	utr3	AP1B1	0.185243012801786	0.863989488587176	0.193040466615241	1	0.490690023043236	0.910405196779027	0.237209236529459	0.507474457417658	-1.27571024106488	-0.489093590772053	0.0614689086099599	0.63123655636836	-0.786616650292823
chr22	29508243	29508453	210	-	utr3	THOC5	0.640703727025949	0.942183977740367	0.686750465270968	1	0.987717347118292	0.995204921860933	0.346104169829983	0.54737766869838	0.0687744414638838	0.0651908228942474	0.8008866817304	0.999889698565194	0.0035836185696364
chr22	29544550	29544653	103	-	exon	THOC5	0.310541464474312	0.874618864963579	0.285298986251331	1	0.257501190069239	0.848209321643011	0.0352639960524351	0.487018913521006	-0.594823030933714	0.0651908228942474	0.8008866817304	0.999889698565194	-0.660013853827961
chr22	29555216	29555534	318	-	utr3	NIPSNAP1	0.607323410935096	0.936309804830703	0.735202248892052	1	0.778106489984606	0.977700762152732	0.485251559185667	0.618049166618246	-0.0375794214121311	-0.00807766667683718	0.974384513557377	0.999889698565194	-0.0295017547352939
chr22	29555682	29556005	323	-	utr3	NIPSNAP1	0.861681322023521	0.979473115675689	0.731439335666941	1	0.884871613594288	0.995200287448658	0.384311415605456	0.564146088122708	0.030744664996381	-0.00807766667683718	0.974384513557377	0.999889698565194	0.0388223316732182
chr22	29671797	29671915	118	+	exon	NF2	0.224022587095962	0.866482012316736	0.211469400847735	1	0.217672972535505	0.838263523687498	0.0421170441667781	0.487018913521006	-0.676759650161	-0.0398692238824154	0.87696522620749	0.999889698565194	-0.636890426278585
chr22	29673230	29673429	199	+	exon	NF2	0.10462535688121	0.863989488587176	0.0902962692868912	1	0.0989722619408455	0.811943544678264	0.0403795241846728	0.487018913521006	-1.00558651284068	-0.0398692238824154	0.87696522620749	0.999889698565194	-0.965717288958261
chr22	29681429	29681549	120	+	exon	NF2	0.209526619297241	0.863989488587176	0.164401045620675	1	0.228789506593242	0.841198848184884	0.0718712989665358	0.487018913521006	-0.500263936307135	-0.0398692238824154	0.87696522620749	0.999889698565194	-0.46039471242472
chr22	29694767	29694972	205	+	utr3	NF2	0.800848030236214	0.971788895428158	0.866107200116233	1	0.977048822731962	0.995200287448658	0.0999752542531394	0.487018913521006	0.133179669324558	-0.0398692238824154	0.87696522620749	0.999889698565194	0.173048893206973
chr22	29695139	29695280	141	+	utr3	NF2	0.342670881857517	0.879655519141834	0.292760553249226	1	0.334928664353044	0.864791822943423	0.0708364458565891	0.487018913521006	-0.460718629612696	-0.0398692238824154	0.87696522620749	0.999889698565194	-0.420849405730281
chr22	29748464	29748587	123	-	utr5	ZMAT5	0.932152975998453	0.991466555598701	0.994414605892909	1	0.774709935381541	0.97715459084617	0.367157008772299	0.556622537561465	0.102629611475406	-0.118352249723118	0.795076053304986	0.999889698565194	0.220981861198525
chr22	29769659	29769925	266	+	utr3	UQCR10	0.479078241656568	0.907855684357912	0.440136904981531	1	0.384106365977243	0.879170437517639	0.192172292599683	0.495235940882792	0.370417862174257	-0.108332069531299	0.680220846195269	0.999889698565194	0.478749931705555
chr22	29788697	29789195	498	-	utr3	ASCC2	0.147322047606262	0.863989488587176	0.171509164626948	1	0.394503895116365	0.882976798085753	0.468260442574102	0.608328967336908	-1.23921689669979	-0.395887471484476	0.126130219910172	0.836253448422032	-0.843329425215318
chr22	29802073	29802228	155	-	utr3	ASCC2	0.190601312652532	0.863989488587176	0.165472340291882	1	0.231909913261095	0.842629576864561	0.042580938535	0.487018913521006	-1.30685885930434	-0.395887471484476	0.126130219910172	0.836253448422032	-0.910971387819869
chr22	30019459	30020863	1404	-	exon	RP3-394A18.1	0.186555290859909	0.863989488587176	0.147485416229396	1	0.2948472296143	0.856699648526777	0.151223253972337	0.487018913521006	0.864797178239602	0.291505473016466	0.297978604071301	0.999889698565194	0.573291705223135
chr22	30025664	30025987	323	+	utr3	MTMR3	0.665819877698264	0.946235831747298	0.538009429044388	1	0.811038383193052	0.984076839118288	0.36898681582375	0.557091443599111	0.697271186322308	0.311645780329145	0.371648555953459	0.999889698565194	0.385625405993162
chr22	30026103	30026227	124	+	utr3	MTMR3	0.831671589098463	0.976421680056373	0.884861878294408	1	0.682994282038986	0.960414219060731	0.0700552136430389	0.487018913521006	0.257700066030901	0.311645780329145	0.371648555953459	0.999889698565194	-0.0539457142982443
chr22	30263800	30264063	263	-	utr3	OSM	0.787096185780926	0.968600550289446	0.978206669396776	1	0.321700691256711	0.861889173708288	0.61957982497646	0.702062210208102	-1.67086020452717	-2.37504004999613	3.35732994320346e-05	0.00277133542204114	0.70417984546896
chr22	30264118	30264395	277	-	utr3	OSM	0.845226418420245	0.978102342697046	0.900882431510881	1	0.720240848909986	0.965176281875914	0.0436514105053799	0.487018913521006	-2.13872255392674	-2.37504004999613	3.35732994320346e-05	0.00277133542204114	0.236317496069389
chr22	30292335	30292692	357	-	utr3	TBC1D10A	0.844036252827722	0.978102342697046	0.916315147436261	1	0.967895869359949	0.995200287448658	0.304915640023314	0.531092909768948	-0.500641430165835	-0.254144198440309	0.625013624140779	0.999889698565194	-0.246497231725527
chr22	30337787	30337941	154	-	utr3	SF3A1	0.357066049396759	0.882022033488375	0.368663434692156	1	0.333481074124169	0.864782206125125	0.325413919147835	0.539395955588139	-0.879112559566512	-0.264577857918253	0.307035769076184	0.999889698565194	-0.614534701648259
chr22	30338838	30339078	240	-	utr3	SF3A1	0.0557907223946347	0.863989488587176	0.0624225538584321	1	0.043801530688892	0.805350569127062	0.0403336280009852	0.487018913521006	-0.809113276309815	-0.264577857918253	0.307035769076184	0.999889698565194	-0.544535418391562
chr22	30341758	30341932	174	-	exon	SF3A1	0.500938595386411	0.9128872622527	0.584576408398988	1	0.381766196575638	0.878223801833967	0.263918647554277	0.515554103056091	-0.497702150536728	-0.264577857918253	0.307035769076184	0.999889698565194	-0.233124292618475
chr22	30342250	30342400	150	-	utr3	SF3A1	0.540681245556454	0.921482590882366	0.616471068016482	1	0.338479100657361	0.86577484957257	0.181011052017023	0.492040525777438	-0.418866577652745	-0.264577857918253	0.307035769076184	0.999889698565194	-0.154288719734492
chr22	30344986	30345218	232	-	exon	SF3A1	0.686469276446393	0.950694819389544	0.777236743571105	1	0.577862041852336	0.934142860051204	0.0730093283150126	0.487018913521006	-0.420731708376658	-0.264577857918253	0.307035769076184	0.999889698565194	-0.156153850458405
chr22	30346410	30346519	109	-	exon	SF3A1	0.616021419383404	0.937969858259989	0.671363118104008	1	0.457507505510978	0.900520858797965	0.040623794582537	0.487018913521006	-0.73159037646287	-0.264577857918253	0.307035769076184	0.999889698565194	-0.467012518544617
chr22	30379430	30379530	100	-	utr3	RNF215	0.611600361731809	0.936788041301084	0.489875691607979	1	0.609456242016298	0.942438909427346	0.242089920528548	0.509055227213478	-0.101538520406482	-0.244286457583562	0.561295401095472	0.999889698565194	0.14274793717708
chr22	30428622	30429003	381	+	utr3	RP4-539M6.19	0.990439541611054	0.999206760803862	0.897102857887937	1	0.872389802308525	0.994506287766432	0.163923682178553	0.488866040454191	-0.115156778593735	NA	NA	NA	NA
chr22	30576669	30577158	489	-	utr3	PES1	0.355394884977997	0.882022033488375	0.405553937848382	1	0.931563396144851	0.995200287448658	0.219002372272934	0.503223689898051	-0.752246917720562	-0.442548529979462	0.123783504802304	0.832414941901635	-0.309698387741099
chr22	30578897	30579055	158	-	exon	PES1	0.255379313134412	0.870850120450079	0.272000578437775	1	0.169255863500279	0.822529206928054	0.257891386914949	0.514068837744159	-0.940694630204082	-0.442548529979462	0.123783504802304	0.832414941901635	-0.49814610022462
chr22	30579149	30579341	192	-	exon	PES1	0.579204058726318	0.930799535262929	0.642353143662331	1	0.976922756686598	0.995200287448658	0.0851455102437176	0.487018913521006	-0.637419257421406	-0.442548529979462	0.123783504802304	0.832414941901635	-0.194870727441944
chr22	30580649	30580765	116	-	exon	PES1	0.255285192459857	0.870850120450079	0.241805272066341	1	0.504054908111398	0.915950856787667	0.250471513253571	0.511218961129333	-1.49778205248439	-0.442548529979462	0.123783504802304	0.832414941901635	-1.05523352250493
chr22	30926676	30926910	234	-	utr3	MORC2	0.844961734902765	0.978102342697046	0.916472332085455	1	0.980270030422806	0.995200287448658	0.0408404178078109	0.487018913521006	-0.110447170628984	-0.0116240991100448	0.962890805464417	0.999889698565194	-0.0988230715189389
chr22	30967879	30968014	135	-	utr5	MORC2	0.0460962152720004	0.863989488587176	0.0185611188956594	1	0.0207522935855952	0.77647469165288	0.176562109463093	0.491349723444415	1.46701213590721	-0.0116240991100448	0.962890805464417	0.999889698565194	1.47863623501725
chr22	30968176	30968713	537	-	utr5	MORC2	0.47984075636476	0.907855684357912	0.376868324583442	1	0.515116546070688	0.918506646385151	0.114421484984243	0.487018913521006	0.415839753253522	-0.0116240991100448	0.962890805464417	0.999889698565194	0.427463852363567
chr22	30969764	30969875	111	-	utr5*	MORC2	0.300889461838741	0.873603040873996	0.259830788494834	1	0.37732590019796	0.87741541673971	0.102067126812891	0.487018913521006	-0.109375405054867	-0.0116240991100448	0.962890805464417	0.999889698565194	-0.0977513059448223
chr22	30970677	30970886	209	+	exon	TUG1	0.0500496799198776	0.863989488587176	0.0367312481354684	1	0.0301922480813025	0.791424438261609	0.0178488472488464	0.487018913521006	1.29989462295986	0.264628371036597	0.265684924507364	0.998155527926485	1.03526625192326
chr22	30971189	30971763	574	+	exon	TUG1_2	0.106278329386253	0.863989488587176	0.0995684436248346	1	0.103506709981375	0.811943544678264	0.0260901721338852	0.487018913521006	1.06583463670344	NA	NA	NA	NA
chr22	30972866	30973515	649	+	exon	TUG1_4	0.151388393357158	0.863989488587176	0.141533730786564	1	0.104297918891585	0.811943544678264	0.0634664185725179	0.487018913521006	0.950053697302736	NA	NA	NA	NA
chr22	30975215	30975912	697	+	exon	TUG1	0.123704724988	0.863989488587176	0.128122251134784	1	0.139741666709982	0.814170864335662	0.154944010923498	0.487174317871573	1.08386450416651	0.264628371036597	0.265684924507364	0.998155527926485	0.819236133129913
chr22	30976376	30976778	402	-	exon	RP3-430N8.11	0.0607167203712554	0.863989488587176	0.0526024006992841	1	0.0297606563307906	0.791424438261609	0.114436839282579	0.487018913521006	1.14813019577311	NA	NA	NA	NA
chr22	30977155	30977845	690	-	exon	RP3-430N8.10	0.112834074545559	0.863989488587176	0.116937268930529	1	0.083150957237777	0.811943544678264	0.0737895627268812	0.487018913521006	1.0497219990156	NA	NA	NA	NA
chr22	30977998	30978817	819	-	exon	RP3-430N8.11	0.11391148987434	0.863989488587176	0.126311888931966	1	0.046663311040098	0.805597028654835	0.237103506730707	0.507430549390437	1.00098132240168	NA	NA	NA	NA
chr22	31096692	31096792	100	+	exon	SMTN	0.972248299834921	0.9979642166431	0.987356227341951	1	0.857612966691224	0.993520324020189	0.701230294719261	0.759351692686871	-0.623751177987792	-0.128519098826804	0.690395265970019	0.999889698565194	-0.495232079160988
chr22	31135558	31135682	124	-	utr3	PLA2G3	1	1	0.564459748401348	1	0.576995865625863	0.934003480809441	0.0684064106286005	0.487018913521006	-7.02797176896336	-8.69735577598009	1.96854974193129e-08	4.38563248420156e-06	1.66938400701673
chr22	31206603	31206709	106	+	utr3	RNF185	0.482322191164745	0.908531187465581	0.489011219206706	1	0.708440806123612	0.964247134520695	0.156658253193305	0.487174317871573	0.0609442642858049	0.176755350397314	0.630308559255669	0.999889698565194	-0.115811086111509
chr22	31276945	31277139	194	+	exon	LIMK2	0.905963538549406	0.988204354254515	0.989978200035106	1	0.895873359068678	0.995200287448658	0.807478237389745	0.840309116978633	0.580908891178471	-0.227321344998279	0.442316816362302	0.999889698565194	0.808230236176749
chr22	31278730	31278948	218	+	utr3	LIMK2	0.439085509906051	0.895371972189786	0.310391922687564	1	0.377868165970608	0.87741541673971	0.352200606358577	0.549840995365544	0.461249317991423	-0.227321344998279	0.442316816362302	0.999889698565194	0.688570662989702
chr22	31326809	31326923	114	-	utr3	PATZ1	0.960264515645313	0.997213094167965	0.856157898729456	1	0.930028661943037	0.995200287448658	0.36008410196302	0.553055127890519	0.172210041481666	-0.0885002332305625	0.738238466814497	0.999889698565194	0.260710274712228
chr22	31326998	31327308	310	-	utr3	PATZ1	0.948042325778416	0.994671649166088	0.830949879840697	1	0.864537733253362	0.993648506183117	0.224775848144078	0.504290278862789	-0.177548081280083	-0.0885002332305625	0.738238466814497	0.999889698565194	-0.0890478480495202
chr22	31344515	31345560	1045	-	exon	PATZ1	0.856388918416304	0.97945990909245	0.756414712379473	1	0.473294437836466	0.904262930932901	0.619643857274943	0.702062210208102	0.0717998512652291	-0.0885002332305625	0.738238466814497	0.999889698565194	0.160300084495792
chr22	31345623	31345837	214	-	utr5	PATZ1	0.65410817978417	0.944638462683231	0.74063769252234	1	0.838108281964335	0.989829982281412	0.362752262276055	0.554038282835909	-1.32735222411668	-0.0885002332305625	0.738238466814497	0.999889698565194	-1.23885199088612
chr22	31347963	31348068	105	+	exon	LINC01521	0.697370337386945	0.952916429973511	0.592636878754218	1	0.49354132118898	0.91211838194061	0.3711246448762	0.558395893599178	0.822191109883744	-0.170869526781182	0.818473282032963	0.999889698565194	0.993060636664925
chr22	31348814	31349047	233	+	intergenic	NA	0.271235049678587	0.870850120450079	0.19077200313949	1	0.0857993041419365	0.811943544678264	0.351706326504801	0.549840995365544	0.847609825858369	NA	NA	NA	NA
chr22	31433931	31434179	248	+	utr3	DRG1	0.634372086861785	0.940327384789497	0.520347703741519	1	0.522432136231203	0.921096548012165	0.295150297321212	0.527021534300425	0.395946352002333	0.0890587823158436	0.740548753515809	0.999889698565194	0.306887569686489
chr22	31439755	31439936	181	-	utr3	EIF4ENIF1	0.125034978704969	0.863989488587176	0.0549711516466684	1	0.0807253952229132	0.811943544678264	0.165980558726881	0.488897008998408	1.20880413539661	0.239302209472798	0.38724888610401	0.999889698565194	0.969501925923815
chr22	31618870	31619131	261	-	utr3	PISD	0.735702915001717	0.960357358275116	0.610546734325408	1	0.750281232931402	0.970949326647925	0.310412589548394	0.533363751058096	0.10592866368384	0.00102952789365194	0.997129444866945	0.999889698565194	0.104899135790188
chr22	31619412	31619734	322	-	utr3	PISD	0.326246519025993	0.877001556070294	0.225764833625024	1	0.335776688172434	0.864791822943423	0.314124880894499	0.535250325015666	0.438008122158346	0.00102952789365194	0.997129444866945	0.999889698565194	0.436978594264694
chr22	31684167	31684272	105	-	utr3	PRR14L	0.644758992919471	0.94261648363924	0.530136629160127	1	0.631613839920157	0.94780438457702	0.069766614768459	0.487018913521006	0.562393321181037	0.322052857435654	0.174321468370378	0.923709660289742	0.240340463745384
chr22	31685121	31685387	266	-	utr3	PRR14L	0.72226952758897	0.958246378863873	0.605937741573317	1	0.58424883117252	0.936677674662873	0.347550236233066	0.547958934523086	0.581131439906163	0.322052857435654	0.174321468370378	0.923709660289742	0.259078582470509
chr22	31685510	31685730	220	-	utr3	PRR14L	0.172214884271152	0.863989488587176	0.107337315702261	1	0.202791812679507	0.831150483897507	0.0383375679948478	0.487018913521006	0.880291744411859	0.322052857435654	0.174321468370378	0.923709660289742	0.558238886976206
chr22	31712287	31712630	343	-	exon	PRR14L	0.727216305409402	0.958992219990454	0.791530121812256	1	0.909260180528485	0.995200287448658	0.0234033639135923	0.487018913521006	0.402351937575967	0.322052857435654	0.174321468370378	0.923709660289742	0.0802990801403131
chr22	31712830	31712934	104	-	exon	PRR14L	0.966017509507591	0.997661220274025	0.970395869408423	1	0.977316314664234	0.995200287448658	0.036252770724057	0.487018913521006	0.740054448559912	0.322052857435654	0.174321468370378	0.923709660289742	0.418001591124258
chr22	31713653	31714167	514	-	exon	PRR14L	0.322963433320335	0.876397179724024	0.254577412138273	1	0.327367371906217	0.86348152431143	0.0230265747990136	0.487018913521006	1.08199692892865	0.322052857435654	0.174321468370378	0.923709660289742	0.759944071493001
chr22	31714276	31715369	1093	-	exon	PRR14L	0.220434823731908	0.864874624726486	0.168854597000744	1	0.267548453634673	0.850437521327826	0.212107118952665	0.501555732062341	0.936658958117287	0.322052857435654	0.174321468370378	0.923709660289742	0.614606100681633
chr22	31715589	31715715	126	-	exon	PRR14L	0.206999725761653	0.863989488587176	0.132338595666719	1	0.138977770669261	0.814111958445215	0.0458313350866546	0.487018913521006	1.30795155129817	0.322052857435654	0.174321468370378	0.923709660289742	0.98589869386252
chr22	31715838	31716048	210	-	exon	PRR14L	0.0706976606744902	0.863989488587176	0.0371383996342235	1	0.0527597261373826	0.805597028654835	0.0342607316909803	0.487018913521006	1.48451002496764	0.322052857435654	0.174321468370378	0.923709660289742	1.16245716753199
chr22	31716252	31717298	1046	-	exon	PRR14L	0.149586890758514	0.863989488587176	0.117652958229204	1	0.182638981090335	0.823632468858755	0.0400390133865457	0.487018913521006	1.16944786052542	0.322052857435654	0.174321468370378	0.923709660289742	0.847395003089768
chr22	31738435	31738843	408	-	exon	PRR14L	0.565110470132628	0.9263121720674	0.467186546528416	1	0.461667578420572	0.901675372004352	0.248466434469191	0.510937771688116	1.18349196730348	0.322052857435654	0.174321468370378	0.923709660289742	0.861439109867827
chr22	31749465	31749651	186	-	intron	PRR14L	0.279713585377935	0.870850120450079	0.185931281794075	1	0.273346906101465	0.852557434017096	0.114729857021224	0.487018913521006	1.7469534102938	0.322052857435654	0.174321468370378	0.923709660289742	1.42490055285814
chr22	31906378	31906484	106	+	utr3	DEPDC5	0.515588099528494	0.914725575095983	0.403693605678098	1	0.508767785749993	0.91677063851748	0.367415847639262	0.556628206571947	0.316566343588838	0.118314402371471	0.672912752798578	0.999889698565194	0.198251941217367
chr22	31956156	31956834	678	+	utr3	YWHAH	0.507655452939764	0.913590647290972	0.651691202387639	1	0.718624060580964	0.9647006536102	0.167560871061542	0.489118277570683	-0.0760569781534297	0.0591772532546099	0.818422856628222	0.999889698565194	-0.13523423140804
chr22	31956917	31957086	169	+	utr3	YWHAH	0.547486337446276	0.923458522084011	0.477705550327475	1	0.367685637588316	0.876404657877041	0.19133123759524	0.494889921258385	0.365749358902639	0.0591772532546099	0.818422856628222	0.999889698565194	0.306572105648029
chr22	31957160	31957327	167	+	utr3	YWHAH	0.205037912497942	0.863989488587176	0.170474660229277	1	0.0679737499073355	0.807521975836859	0.077981835363396	0.487018913521006	0.948457673529729	0.0591772532546099	0.818422856628222	0.999889698565194	0.88928042027512
chr22	32387771	32388072	301	-	utr3	RTCB	0.273454827174326	0.870850120450079	0.216185157366096	1	0.206614030077192	0.831526648531577	0.417425347375917	0.581738846090884	0.477085742496376	-0.172356919454102	0.540460600855712	0.999889698565194	0.649442661950477
chr22	32397999	32398099	100	-	exon	RTCB	0.900741898863973	0.986826359154093	0.974789339042572	1	0.854472997052241	0.992876877846623	0.38452299812603	0.564146088122708	-0.141155820172946	-0.172356919454102	0.540460600855712	0.999889698565194	0.0312010992811558
chr22	32399646	32399773	127	-	exon	RTCB	0.830024760671055	0.976071734309655	0.899634344204954	1	0.815223774337751	0.984634408845739	0.456383174511275	0.601620032962696	-0.285931316221484	-0.172356919454102	0.540460600855712	0.999889698565194	-0.113574396767382
chr22	32479022	32479176	154	+	utr3	FBXO7	0.619801404878	0.938213852265877	0.493892071145354	1	0.624078694087727	0.946138062799868	0.162243397991587	0.488647266832771	0.523026321460684	0.132054204552772	0.608830075131708	0.999889698565194	0.390972116907912
chr22	35264642	35265630	988	+	utr3	HMGXB4	0.61928333139833	0.93814741497208	0.515237345601652	1	0.830143765091729	0.98871890203167	0.0589523937406181	0.487018913521006	0.389292115895242	0.156458896189259	0.544090567785858	0.999889698565194	0.232833219705983
chr22	35347089	35347713	624	+	utr3	TOM1	0.988410277380156	0.999186767999647	0.883382977651175	1	0.820430372474308	0.986393428904921	0.111031174097996	0.487018913521006	0.0667302111774968	0.0568371486420221	0.831762028947551	0.999889698565194	0.00989306253547474
chr22	35400393	35400516	123	+	utr5	MCM5	0.238804934055512	0.868945089448552	0.23313973839154	1	0.148794041702306	0.818915464124892	0.214261969403118	0.502900054760068	-1.38814163892633	-0.214883852633062	0.373039125677794	0.999889698565194	-1.17325778629327
chr22	35419834	35419935	101	+	exon	MCM5	0.286333845028797	0.870850120450079	0.318081272272507	1	0.182331251807606	0.823534167154626	0.114672414826567	0.487018913521006	-0.950882187097312	-0.214883852633062	0.373039125677794	0.999889698565194	-0.73599833446425
chr22	35421256	35421425	169	+	exon	MCM5	0.146139575357227	0.863989488587176	0.139105283169096	1	0.139474083553241	0.814170864335662	0.243637354567605	0.509327412743519	-1.32272526915519	-0.214883852633062	0.373039125677794	0.999889698565194	-1.10784141652213
chr22	35424127	35424467	340	+	utr3	MCM5	0.989407441714456	0.999186767999647	0.899478460386265	1	0.598950746484933	0.940113712851517	0.634940038329289	0.712610055779431	-0.266882390345369	-0.214883852633062	0.373039125677794	0.999889698565194	-0.051998537712307
chr22	35551934	35552160	226	+	utr3	RASD2	0.755221343335472	0.962012304027993	0.828157159323807	1	0.812459207545625	0.984337018502541	0.321991750569234	0.538370215668362	-3.1885926968251	-2.71551668901066	0.00113900169107366	0.0477712065533504	-0.473076007814442
chr22	35656339	35656439	100	+	utr5	APOL6	0.605866958269489	0.936309804830703	0.615466699434161	1	0.630913394751755	0.94780438457702	0.0515455735666871	0.487018913521006	-1.00241147510811	-0.713234430867326	0.0122736072940471	0.256089495997344	-0.289177044240781
chr22	35658602	35658805	203	+	exon	APOL6	0.68599964335523	0.950505092115446	0.579146269514855	1	0.855434154097896	0.993128202913275	0.0588990919047331	0.487018913521006	-0.0887654154683065	-0.713234430867326	0.0122736072940471	0.256089495997344	0.624469015399019
chr22	35658918	35659552	634	+	exon	APOL6	0.174326889580115	0.863989488587176	0.131580054408376	1	0.260782836867534	0.848209321643011	0.215271225251262	0.502975898033015	-0.213612891352876	-0.713234430867326	0.0122736072940471	0.256089495997344	0.49962153951445
chr22	35667839	35668006	167	+	utr3	APOL6	0.162359414325797	0.863989488587176	0.0941043416838017	1	0.133542877203301	0.813826715725128	0.0601620031972896	0.487018913521006	0.371681277604039	-0.713234430867326	0.0122736072940471	0.256089495997344	1.08491570847137
chr22	36140383	36140543	160	-	utr3	APOL3	0.438622922331686	0.895147713981219	0.293287896152534	1	0.324223290363291	0.863375873722054	0.362335623281531	0.553909590491805	0.0822714504238216	-0.751046149104528	0.0516166870582284	0.586962754752708	0.83331759952835
chr22	36140738	36140886	148	-	utr3	APOL3	0.599149531756772	0.935222352227271	0.472820745992043	1	0.506403092996598	0.91637669361632	0.185395200428344	0.492983031547516	-0.504600231152264	-0.751046149104528	0.0516166870582284	0.586962754752708	0.246445917952264
chr22	36141186	36141499	313	-	utr3	APOL3	0.737433877320518	0.960357358275116	0.613626374723032	1	0.707960694689134	0.96415725404065	0.833861198219777	0.861182514900612	-0.616218602576712	-0.751046149104528	0.0516166870582284	0.586962754752708	0.134827546527816
chr22	36191072	36191637	565	-	utr3	APOL4	0.178183986873522	0.863989488587176	0.151141220342375	1	0.0255759012832159	0.791424438261609	0.142709894101319	0.487018913521006	-0.524894926707746	-0.884472872876369	0.0210603959372216	0.357019659753184	0.359577946168624
chr22	36191755	36191925	170	-	utr3	APOL4	0.314479538094335	0.875244410651202	0.189829520098004	1	0.118455765203775	0.811943544678264	0.183891642934182	0.49264087665565	-0.690390307865508	-0.884472872876369	0.0210603959372216	0.357019659753184	0.194082565010861
chr22	36226649	36227000	351	-	utr3	APOL2	0.611357836819985	0.936633922785996	0.492400558774013	1	0.727545439793483	0.966176903032499	0.11820131442176	0.487018913521006	0.438171539228012	-0.0403727591781789	0.901702636665787	0.999889698565194	0.47854429840619
chr22	36227368	36228021	653	-	utr3	APOL2	0.558760640426235	0.924643489522955	0.444983749454712	1	0.733966274327147	0.967889277581631	0.34577389785392	0.547209542590345	0.189716040126661	-0.0403727591781789	0.901702636665787	0.999889698565194	0.23008879930484
chr22	36228093	36228302	209	-	exon	APOL2	0.914226987078184	0.989580472549255	0.813881584438123	1	0.811110403298602	0.984076839118288	0.392113760539597	0.568340213682102	0.284534055857886	-0.0403727591781789	0.901702636665787	0.999889698565194	0.324906815036064
chr22	36236665	36237006	341	-	exon	APOL2	0.583235412718678	0.931662353958907	0.462130624126903	1	0.662277988863853	0.956022184901815	0.349382219731602	0.54862567258689	0.636661056811339	-0.0403727591781789	0.901702636665787	0.999889698565194	0.677033815989518
chr22	36237085	36237316	231	-	exon	APOL2	0.787983637489556	0.968768472558707	0.839007734596503	1	0.659616231717168	0.955541022648279	0.130775580778665	0.487018913521006	0.553561883546589	-0.0403727591781789	0.901702636665787	0.999889698565194	0.593934642724768
chr22	36265104	36266117	1013	+	utr3	APOL1	0.420212676603787	0.891964188859448	0.354820720453101	1	0.409096375650212	0.885713901368698	0.387426613700325	0.565353071384058	0.0938696490944208	-0.415910349468699	0.213679522800462	0.96316899937755	0.50977999856312
chr22	36266878	36267448	570	+	utr3	APOL1	0.731306808543925	0.959511282772099	0.845805378466136	1	0.741775780416616	0.969576948246954	0.155852269603398	0.487174317871573	-0.359249709685786	-0.415910349468699	0.213679522800462	0.96316899937755	0.0566606397829131
chr22	36281997	36282097	100	-	utr3	MYH9	0.0263408122124543	0.863989488587176	0.0315366597185466	1	0.0575789247859465	0.805597028654835	0.161169489819695	0.488414294319361	-1.2271802471591	-0.329422089747739	0.160763041833917	0.900013489566629	-0.897758157411356
chr22	36282191	36282811	620	-	utr3	MYH9	0.338455130758488	0.879655519141834	0.495289470333863	1	0.536219764778262	0.92515711191242	0.168289386459948	0.489118277570683	-0.628148237995039	-0.329422089747739	0.160763041833917	0.900013489566629	-0.2987261482473
chr22	36284120	36284326	206	-	exon	MYH9	0.0153518927680251	0.863989488587176	0.0137936748456804	1	0.0694644604656265	0.807521975836859	0.0572965810713579	0.487018913521006	-1.94834113546041	-0.329422089747739	0.160763041833917	0.900013489566629	-1.61891904571267
chr22	36284441	36284575	134	-	exon	MYH9	0.000757203666185735	0.863989488587176	0.0011557284412323	1	0.00338553246004953	0.670880543731669	0.125675584889857	0.487018913521006	-1.74753572956594	-0.329422089747739	0.160763041833917	0.900013489566629	-1.4181136398182
chr22	36285172	36285398	226	-	exon	MYH9	0.00165670264121295	0.863989488587176	0.00310962847892639	1	0.00483986611431921	0.711240948468176	0.160002503286075	0.48817002940685	-1.57315145484386	-0.329422089747739	0.160763041833917	0.900013489566629	-1.24372936509612
chr22	36285672	36285849	177	-	exon	MYH9	0.0069992433730071	0.863989488587176	0.00801354011371202	1	0.0120117413482716	0.755902755354952	0.130608635505412	0.487018913521006	-1.80577279975666	-0.329422089747739	0.160763041833917	0.900013489566629	-1.47635071000892
chr22	36285899	36286022	123	-	exon	MYH9	0.0056600852562851	0.863989488587176	0.0065796148284719	1	0.00235395094491357	0.62127356498915	0.051094840916096	0.487018913521006	-1.94355467573706	-0.329422089747739	0.160763041833917	0.900013489566629	-1.61413258598932
chr22	36286746	36286903	157	-	exon	MIR6819	0.0153115467274512	0.863989488587176	0.0215434257501338	1	0.0460738488522872	0.805350569127062	0.133337002925	0.487018913521006	-1.48968263338196	1.18868394810456	0.810165974667868	NA	-2.67836658148651
chr22	36288309	36288479	170	-	exon	MYH9	0.0152818108313773	0.863989488587176	0.0263503951671534	1	0.0330513675495984	0.791424438261609	0.142058329556765	0.487018913521006	-1.4253531368082	-0.329422089747739	0.160763041833917	0.900013489566629	-1.09593104706046
chr22	36288744	36289001	257	-	exon	MYH9	0.0490753556051715	0.863989488587176	0.0798173632762459	1	0.0613490301810834	0.805597028654835	0.288955360710693	0.525173742382107	-1.31079495849166	-0.329422089747739	0.160763041833917	0.900013489566629	-0.981372868743925
chr22	36289105	36289343	238	-	exon	MYH9	0.0734297035785487	0.863989488587176	0.101612120980207	1	0.0976317366578855	0.811943544678264	0.254509953710262	0.511931162467644	-1.39310617102775	-0.329422089747739	0.160763041833917	0.900013489566629	-1.06368408128001
chr22	36292052	36292298	246	-	exon	MYH9	0.140869726281671	0.863989488587176	0.211631526741079	1	0.187953659365897	0.825708032794448	0.209206789368031	0.500097447767445	-0.892049447073169	-0.329422089747739	0.160763041833917	0.900013489566629	-0.562627357325429
chr22	36293360	36293516	156	-	exon	MYH9	0.0206376798959824	0.863989488587176	0.0302529937890366	1	0.0488210043880084	0.805597028654835	0.115860144594842	0.487018913521006	-1.16760517206317	-0.329422089747739	0.160763041833917	0.900013489566629	-0.838183082315428
chr22	36294132	36294363	231	-	exon	MYH9	0.06472097755883	0.863989488587176	0.107218380655467	1	0.0506786565363577	0.805597028654835	0.212367340761128	0.501615608047636	-1.28093858338685	-0.329422089747739	0.160763041833917	0.900013489566629	-0.951516493639115
chr22	36294944	36295144	200	-	exon	MYH9	0.156153076444558	0.863989488587176	0.223066810985295	1	0.0564101029382411	0.805597028654835	0.0898722863329421	0.487018913521006	-0.986346478549682	-0.329422089747739	0.160763041833917	0.900013489566629	-0.656924388801942
chr22	36295541	36295787	246	-	exon	MYH9	0.320688406291151	0.876397179724024	0.419094540835107	1	0.288944637576102	0.855039009458704	0.215670463636331	0.502975898033015	-0.723805400300892	-0.329422089747739	0.160763041833917	0.900013489566629	-0.394383310553152
chr22	36296861	36297075	214	-	exon	MYH9	0.131198057695471	0.863989488587176	0.177753953100122	1	0.0522185935818099	0.805597028654835	0.235679093678563	0.507126716632753	-0.987514259491958	-0.329422089747739	0.160763041833917	0.900013489566629	-0.658092169744219
chr22	36298946	36299109	163	-	exon	MYH9	0.455970415809839	0.902659926139805	0.543652181002251	1	0.243779081390111	0.845896110761713	0.194771737227271	0.495754769502923	-0.333509282298921	-0.329422089747739	0.160763041833917	0.900013489566629	-0.00408719255118123
chr22	36300168	36300332	164	-	exon	MYH9	0.166633943613161	0.863989488587176	0.214641146375263	1	0.0280960938407055	0.791424438261609	0.146079294842303	0.487018913521006	-0.979509739996633	-0.329422089747739	0.160763041833917	0.900013489566629	-0.650087650248894
chr22	36300880	36301090	210	-	exon	MYH9	0.131935632475464	0.863989488587176	0.17374083340049	1	0.119940548347744	0.811943544678264	0.168038447554486	0.489118277570683	-1.12763511280707	-0.329422089747739	0.160763041833917	0.900013489566629	-0.798213023059334
chr22	36301586	36301709	123	-	exon	MYH9	0.140002819370259	0.863989488587176	0.160119818277446	1	0.105032703741627	0.811943544678264	0.217453148246294	0.502975898033015	-1.27271344911081	-0.329422089747739	0.160763041833917	0.900013489566629	-0.943291359363069
chr22	36306495	36306660	165	-	exon	MYH9	0.00770689335688799	0.863989488587176	0.00777640955403124	1	0.00779150976713817	0.736053736206712	0.033569589588905	0.487018913521006	-1.79562110787372	-0.329422089747739	0.160763041833917	0.900013489566629	-1.46619901812598
chr22	36312131	36312244	113	-	exon	MYH9	0.00705887008405689	0.863989488587176	0.00661685758373892	1	0.00476639299653843	0.711240948468176	0.0411471601795751	0.487018913521006	-1.64708574331265	-0.329422089747739	0.160763041833917	0.900013489566629	-1.31766365356491
chr22	36348971	36349222	251	-	exon	MYH9	0.225296445708438	0.867250990721161	0.281235445897276	1	0.15865736627215	0.818979638574602	0.164089748147642	0.488866040454191	-0.745301675594933	-0.329422089747739	0.160763041833917	0.900013489566629	-0.415879585847194
chr22	36467094	36467334	240	-	utr3	TXN2	0.855025416579188	0.979435918012716	0.959413957385826	1	0.89229104857133	0.995200287448658	0.125633851423754	0.487018913521006	0.185124249173363	-0.0304293594456482	0.907750189338297	0.999889698565194	0.215553608619011
chr22	36467452	36467967	515	-	utr3	TXN2	0.316474710689717	0.87548394466807	0.418391143007898	1	0.674432139832176	0.958853295634705	0.363029529668426	0.554251505279302	-0.396277433926063	-0.0304293594456482	0.907750189338297	0.999889698565194	-0.365848074480415
chr22	36480691	36480831	140	-	utr5	TXN2	0.097837009635279	0.863989488587176	0.115363646186395	1	0.186034946622233	0.825708032794448	0.186318603360113	0.493594038172787	-0.572954801613925	-0.0304293594456482	0.907750189338297	0.999889698565194	-0.542525442168277
chr22	36485033	36485145	112	+	intergenic	NA	0.679725900451875	0.949635701784315	0.70023840018656	1	0.886675679725699	0.995200287448658	0.265472180774365	0.516130882637268	0.391616951962626	NA	NA	NA	NA
chr22	36489900	36490265	365	-	utr3	FOXRED2	0.87017358072471	0.980620403314901	0.777505123572167	1	0.556264744374564	0.929927098490752	0.0400629679610062	0.487018913521006	-0.155755320136787	-0.185348736565112	0.493128847006096	0.999889698565194	0.0295934164283246
chr22	36505993	36506173	180	-	exon	FOXRED2	0.196537884201672	0.863989488587176	0.164664709933749	1	0.392647858745538	0.881293165974391	0.133934286480005	0.487018913521006	-0.996467161592788	-0.185348736565112	0.493128847006096	0.999889698565194	-0.811118425027676
chr22	36510936	36511042	106	-	utr3	EIF3D	0.792597078864414	0.970229175336769	0.893166230402643	1	0.971429728022213	0.995200287448658	0.541426623295606	0.650889376107058	0.178895034858328	0.106015369150293	0.658098172276003	0.999889698565194	0.0728796657080341
chr22	36511583	36511686	103	-	exon	EIF3D	0.853239149800068	0.979196772525241	0.974984462701495	1	0.860483261805463	0.993647808177145	0.319560143703984	0.537488203225498	-0.133971999858442	0.106015369150293	0.658098172276003	0.999889698565194	-0.239987369008735
chr22	36519452	36519568	116	-	exon	EIF3D	0.188550508492591	0.863989488587176	0.235268315575133	1	0.13445399761061	0.813826715725128	0.31685623308017	0.536470829269021	-0.584756950240911	0.106015369150293	0.658098172276003	0.999889698565194	-0.690772319391205
chr22	36520635	36520736	101	-	exon	EIF3D	0.664044767609599	0.945557883636174	0.759776309272057	1	0.678880270141235	0.959924646342003	0.302038015978884	0.529580660664798	0.0781074924118846	0.106015369150293	0.658098172276003	0.999889698565194	-0.0279078767384089
chr22	36758314	36758485	171	-	utr3	IFT27	0.96611123879426	0.997661220274025	0.856373885527439	1	0.726941838403725	0.965942078344099	0.777014234698435	0.816887040358634	0.130633698976879	0.139314825794816	0.578402637270073	0.999889698565194	-0.00868112681793629
chr22	36768389	36768605	216	-	utr5	IFT27	0.268681280301918	0.870850120450079	0.169258031184117	1	0.224125853116183	0.838511637601357	0.125158630926747	0.487018913521006	1.14048831197993	0.139314825794816	0.578402637270073	0.999889698565194	1.00117348618511
chr22	36768956	36769065	109	-	intron	IFT27	0.535816474196444	0.920319313075417	0.414669044540605	1	0.344385774324615	0.866903027677657	0.442173201027858	0.593653634120718	0.962179321677108	0.139314825794816	0.578402637270073	0.999889698565194	0.822864495882292
chr22	36771203	36771355	152	-	intron	IFT27	0.339279812398661	0.879655519141834	0.249751242295606	1	0.28299911038471	0.853671075660625	0.0737427262346138	0.487018913521006	0.782417754966972	0.139314825794816	0.578402637270073	0.999889698565194	0.643102929172156
chr22	36860988	36861169	181	+	utr5	NCF4	0.563180013266287	0.925647034105982	0.640861874938769	1	0.968587878460072	0.995200287448658	0.719942053689959	0.773422094924433	0.107515907316564	0.388509475498613	0.135740825219637	0.855097037922058	-0.280993568182049
chr22	36864878	36865022	144	+	utr5	NCF4	0.0245459135538172	0.863989488587176	0.0235469023924495	1	0.0403655306762382	0.80341392052694	0.336435897687111	0.544059883666493	-0.599112040757544	0.388509475498613	0.135740825219637	0.855097037922058	-0.987621516256157
chr22	36870359	36870459	100	-	exon	CTA-833B7.2	0.0050703786959312	0.863989488587176	0.00357456920972428	1	0.00807648911845139	0.736053736206712	0.126593736598475	0.487018913521006	-0.96004579187441	0.287737297013562	0.768143052520876	0.999889698565194	-1.24778308888797
chr22	36875636	36876034	398	+	exon	NCF4	0.13975498456453	0.863989488587176	0.20309688355763	1	0.305593648672206	0.857484391570468	0.334518506892577	0.543376471155624	0.077091819050673	0.388509475498613	0.135740825219637	0.855097037922058	-0.31141765644794
chr22	36877568	36877996	428	+	utr3	NCF4	0.143064537681137	0.863989488587176	0.150763628746051	1	0.097959491975536	0.811943544678264	0.572117458943668	0.671372911142443	0.953924836526089	0.388509475498613	0.135740825219637	0.855097037922058	0.565415361027475
chr22	37010939	37011089	150	-	utr3	TST	0.912271362705155	0.989150688701105	0.833214234768615	1	0.492954914406031	0.911976950231257	0.499625925606329	0.626612981469634	-0.268208532837497	-0.541677859575239	0.242166407801159	0.984955810637414	0.273469326737742
chr22	37011166	37011362	196	-	exon	TST	0.591252149519313	0.93242400281068	0.61487905242578	1	0.812785652428651	0.984337018502541	0.504905788793769	0.629644076548216	-1.08036522168024	-0.541677859575239	0.242166407801159	0.984955810637414	-0.538687362105
chr22	37018171	37018407	236	-	exon	TST	0.553411769639315	0.924194885043801	0.456673407495719	1	0.172941631225437	0.822864297934536	0.219311033042262	0.503223689898051	-0.57095979677765	-0.541677859575239	0.242166407801159	0.984955810637414	-0.0292819372024105
chr22	37018580	37018725	145	-	exon	TST	0.4662329935401	0.905798853120487	0.438017292916563	1	0.756531295156258	0.972329422981032	0.133817391670818	0.487018913521006	-1.00231296719294	-0.541677859575239	0.242166407801159	0.984955810637414	-0.460635107617705
chr22	37024593	37024802	209	+	exon	MPST	0.794333225407966	0.970459417368981	0.653820097166596	1	0.692295947906073	0.961381303084112	0.780353255350995	0.819513703519285	-0.512785441636467	0.0621222971500099	0.84494834516939	0.999889698565194	-0.574907738786477
chr22	37029160	37029769	609	+	utr3	MPST	0.997743455002729	1	0.917537560261649	1	0.433214942792256	0.890069611420333	0.664997160844012	0.733388499779724	-0.0223621466572757	0.0621222971500099	0.84494834516939	0.999889698565194	-0.0844844438072856
chr22	37062722	37062853	131	+	utr3	KCTD17	0.260908248945455	0.870850120450079	0.146039118036234	1	0.127668683421615	0.813826715725128	0.503777045007961	0.629090272992417	0.0400299346907167	-0.427889155127317	0.362051565838204	0.999889698565194	0.467919089818034
chr22	37180701	37180949	248	-	utr3	C1QTNF6	0.66022995529242	0.944986988219949	0.550500462265432	1	0.688865420524879	0.961148618673558	0.71118834584034	0.766914056640403	0.126297606931181	-0.0961469417168729	0.76828064636248	0.999889698565194	0.222444548648054
chr22	37182176	37182638	462	-	utr3	C1QTNF6	0.739614941721707	0.960357358275116	0.640951231966414	1	0.848255866395384	0.991628911703361	0.951730927173048	0.959200612568787	-0.174262452322308	-0.0961469417168729	0.76828064636248	0.999889698565194	-0.0781155106054352
chr22	37225314	37226046	732	-	utr3	RAC2	0.354884294079855	0.882022033488375	0.327044851628596	1	0.399721550363407	0.884460523473213	0.393206455880395	0.568978861806124	0.425664152075973	-0.0576482022335789	0.810263720252221	0.999889698565194	0.483312354309552
chr22	37231291	37231455	164	-	exon	RAC2	0.0145676637357547	0.863989488587176	0.021673103595939	1	0.00612626159494614	0.720949218232957	0.0846670337421941	0.487018913521006	-1.21384464328039	-0.0576482022335789	0.810263720252221	0.999889698565194	-1.15619644104681
chr22	37241615	37241724	109	-	utr5	RAC2	0.163609112038351	0.863989488587176	0.195515850700962	1	0.165694620265885	0.822529206928054	0.445066351369123	0.595407838258031	-0.677980396895572	-0.0576482022335789	0.810263720252221	0.999889698565194	-0.620332194661993
chr22	37313461	37313886	425	+	utr3	CYTH4	0.80898079038754	0.972962333826178	0.899120945996037	1	0.538133760202893	0.925618708101316	0.449890519908309	0.598343150560733	-0.398686585546692	-0.391522204672653	0.334384582025091	0.999889698565194	-0.0071643808740392
chr22	37313987	37315149	1162	+	utr3	CYTH4	0.568645916576826	0.927599680694969	0.463345207481334	1	0.713123438747751	0.96456790846288	0.399002252568331	0.571646292131975	0.129104983279362	-0.391522204672653	0.334384582025091	0.999889698565194	0.520627187952016
chr22	37465240	37465385	145	+	intergenic	NA	0.379268533123291	0.886340790792911	0.2647993135134	1	0.274089416250148	0.852557434017096	0.226573681046193	0.504508369183205	0.872262950208071	NA	NA	NA	NA
chr22	37469723	37469918	195	-	utr3	MFNG	0.330311047963688	0.877618728191073	0.326020824360695	1	0.328230540026567	0.86354534105895	0.196237853162664	0.496372488098667	-1.08015840342352	-0.338001335175381	0.260825997345069	0.994676469494812	-0.742157068248141
chr22	37486052	37486332	280	-	utr5	MFNG	0.308784378512316	0.874421132713085	0.287238583982928	1	0.376243243004473	0.87741541673971	0.12911228065834	0.487018913521006	-0.968211496978671	-0.338001335175381	0.260825997345069	0.994676469494812	-0.630210161803289
chr22	37566099	37566733	634	+	utr5	CDC42EP1	0.866090869960438	0.979870757570777	0.974372940816027	1	0.539413344433888	0.925881588896901	0.393319956465539	0.569063796724055	-1.04442396721122	-0.882997238197697	0.0103863937388598	0.230013415910626	-0.161426729013521
chr22	37568068	37569308	1240	+	utr3	CDC42EP1	0.4829009636725	0.908539855374257	0.559175523864825	1	0.697291996156878	0.962042499381547	0.677454240492938	0.74188163142912	-1.11530886748477	-0.882997238197697	0.0103863937388598	0.230013415910626	-0.23231162928707
chr22	37612962	37613151	189	+	utr5	GGA1	0.00790009244019068	0.863989488587176	0.00229980797859088	1	0.013465270187268	0.765184912671816	0.44602136613659	0.59586273429299	0.743371792151255	-0.217585092912605	0.379699400031016	0.999889698565194	0.960956885063861
chr22	37616908	37617197	289	+	utr5	GGA1	0.443213216775549	0.896519220102842	0.491676125061978	1	0.919142890974654	0.995200287448658	0.620111317086276	0.702326988253063	-0.457102203391455	-0.217585092912605	0.379699400031016	0.999889698565194	-0.23951711047885
chr22	37620189	37620293	104	+	exon	GGA1	0.613061866291592	0.937476687021224	0.662266708683105	1	0.68223528034478	0.960195734037383	0.317865184196286	0.536803024632948	-0.852318703758805	-0.217585092912605	0.379699400031016	0.999889698565194	-0.634733610846199
chr22	37623281	37623431	150	+	exon	GGA1	0.349752506281454	0.88115288132637	0.370891630656626	1	0.254926812832185	0.848209321643011	0.325829991703031	0.539621688472094	-0.747905479835559	-0.217585092912605	0.379699400031016	0.999889698565194	-0.530320386922954
chr22	37623500	37623609	109	+	exon	GGA1	0.0416474225740431	0.863989488587176	0.0378890653704341	1	0.00560274599546204	0.715358912062705	0.1513781607818	0.487020461236527	-1.69463748603025	-0.217585092912605	0.379699400031016	0.999889698565194	-1.47705239311765
chr22	37629952	37630119	167	+	exon	GGA1	0.256270174015281	0.870850120450079	0.261257809894678	1	0.494128428084988	0.912378106683514	0.340493412220964	0.545927145886939	-0.86860700585686	-0.217585092912605	0.379699400031016	0.999889698565194	-0.651021912944254
chr22	37630899	37631045	146	+	exon	GGA1	0.236939835889201	0.868945089448552	0.230159257740437	1	0.40786031074765	0.885713901368698	0.573820324249394	0.672348223829626	-1.05570699683613	-0.217585092912605	0.379699400031016	0.999889698565194	-0.838121903923523
chr22	37631949	37632131	182	+	exon	GGA1	0.54230084239851	0.921961114162101	0.587366951485238	1	0.710429907840102	0.96456790846288	0.506620405683292	0.630424442078353	-0.799230330082571	-0.217585092912605	0.379699400031016	0.999889698565194	-0.581645237169966
chr22	37632584	37633237	653	+	utr3	GGA1	0.783573041712964	0.967686991178118	0.912774833970198	1	0.979951087807344	0.995200287448658	0.240031730604882	0.508376792030697	-0.149625577956768	-0.217585092912605	0.379699400031016	0.999889698565194	0.0679595149558371
chr22	37638835	37638937	102	+	intron	SH3BP1	0.708759927481349	0.955081428096919	0.556688396938129	1	0.601629899888786	0.940165621979769	0.599923014073489	0.689056461575655	0.494640728949338	-0.214334826471915	0.514301788621606	0.999889698565194	0.708975555421253
chr22	37639540	37639672	132	+	utr5	SH3BP1	0.630475393763157	0.940039285768346	0.29118252820087	1	0.690547740886766	0.961378559748946	0.917676097393738	0.930676579275011	-0.611644667959444	-0.214334826471915	0.514301788621606	0.999889698565194	-0.397309841487529
chr22	37643606	37643758	152	+	utr3	SH3BP1	0.0531735867334238	0.863989488587176	0.0482564156675881	1	0.114008535747082	0.811943544678264	0.159666299019357	0.48795776721706	-1.19642919835216	-0.214334826471915	0.514301788621606	0.999889698565194	-0.982094371880241
chr22	37650550	37650659	109	+	utr3	SH3BP1	0.137877703332865	0.863989488587176	0.119027714794856	1	0.229134370030754	0.841267595689062	0.255272683337914	0.512377392988555	-1.35695575879961	-0.214334826471915	0.514301788621606	0.999889698565194	-1.1426209323277
chr22	37653724	37653846	122	+	utr3	SH3BP1	0.369356876313017	0.885548804372716	0.377161575751478	1	0.970908617841073	0.995200287448658	0.134290724014984	0.487018913521006	-1.17482275509781	-0.214334826471915	0.514301788621606	0.999889698565194	-0.960487928625898
chr22	37655212	37656015	803	+	utr3	SH3BP1	0.367964576827271	0.885548804372716	0.414297151346255	1	0.855497268909471	0.993128202913275	0.619575900113706	0.702062210208102	-0.930821656066234	-0.214334826471915	0.514301788621606	0.999889698565194	-0.716486829594318
chr22	37665567	37666098	531	+	utr3	SH3BP1	0.71937825146395	0.957990518616406	0.586974004932401	1	0.657145965879788	0.954679851042251	0.638200982116675	0.714932410448558	0.231643992491924	-0.214334826471915	0.514301788621606	0.999889698565194	0.445978818963839
chr22	37666426	37666732	306	+	utr3	SH3BP1	0.841836612096788	0.977758132745704	0.948538964845946	1	0.96718843760336	0.995200287448658	0.525032640100984	0.640728429706188	0.288964118366324	-0.214334826471915	0.514301788621606	0.999889698565194	0.503298944838239
chr22	37676912	37677046	134	+	exon	LGALS1	0.962405157310222	0.997507749139711	0.898620177876238	1	0.949979299235542	0.995200287448658	0.663696215872025	0.732625431187362	-0.349213934421537	-0.377792364508524	0.112585434525015	0.804884812380111	0.0285784300869864
chr22	37678413	37678585	172	+	utr3	LGALS1	0.181930911601625	0.863989488587176	0.267014712331806	1	0.209024935332092	0.832001142568097	0.452784344819327	0.600017668273425	-0.86856209584009	-0.377792364508524	0.112585434525015	0.804884812380111	-0.490769731331566
chr22	37679543	37679741	198	+	utr3	LGALS1	0.187030118923191	0.863989488587176	0.312642072457406	1	0.390257256058165	0.880028628292006	0.45319831476643	0.600226775179457	-0.718171034370413	-0.377792364508524	0.112585434525015	0.804884812380111	-0.340378669861889
chr22	37687870	37687978	108	+	exon	RP1-37E16.12	0.429152433181611	0.893780799182783	0.416273876738506	1	0.447260942210849	0.895780842961828	0.264774444432467	0.515848121580276	-0.318795915574066	NA	NA	NA	NA
chr22	37688798	37688900	102	+	exon	RP1-37E16.12	0.208935595230907	0.863989488587176	0.186329590925653	1	0.321645175018659	0.861889173708288	0.0620979541915729	0.487018913521006	-0.682490424547087	NA	NA	NA	NA
chr22	37691124	37691698	574	+	utr3	RP1-37E16.12	0.625637944248875	0.93872439620823	0.496088570715075	1	0.514820846200672	0.918506646385151	0.523039755481091	0.639458111481428	0.269757874044696	NA	NA	NA	NA
chr22	37692566	37692753	187	+	utr3	NOL12	0.936184659056708	0.992377218823073	0.813043088074168	1	0.722627209560856	0.965422277009063	0.870988398933035	0.891519109905962	0.610832062357418	0.287774966841739	0.399536240409303	0.999889698565194	0.32305709551568
chr22	37723267	37723467	200	+	utr3	RP1-37E16.12	0.686570191791275	0.950706561049623	0.732337744069677	1	0.804151105558399	0.981977952875753	0.109481372995496	0.487018913521006	-1.4751924415301	NA	NA	NA	NA
chr22	37723681	37723811	130	+	utr3	RP1-37E16.12	0.829230791232916	0.975945019579976	0.878904591002327	1	0.871324558700247	0.994384650864303	0.177197704199529	0.491467564786653	-0.528833511621978	NA	NA	NA	NA
chr22	37724396	37725047	651	+	utr3	RP1-37E16.12	0.791891538636278	0.969901820674501	0.873530795261407	1	0.971472808949377	0.995200287448658	0.189693401217465	0.494862061799456	-0.706064109907137	NA	NA	NA	NA
chr22	37725148	37725493	345	+	utr3	RP1-37E16.12	0.914740943821608	0.98960460251168	0.977830032510615	1	0.537514490686263	0.92546442813411	0.658970722597519	0.729042969733937	-0.492587497438467	NA	NA	NA	NA
chr22	37725906	37726199	293	+	utr3	RP1-37E16.12	0.895923030641949	0.985509361284101	0.817540087885027	1	0.595127786919197	0.939875934231196	0.460878070117488	0.604172028714097	-1.05908849401726	NA	NA	NA	NA
chr22	37734484	37734998	514	+	utr3	TRIOBP	0.752356338460222	0.961562516362999	0.677513297286292	1	0.116379430193736	0.811943544678264	0.352831711029957	0.550010499045709	-0.912453632143294	-0.433276415891402	0.123296770715903	0.83166233018202	-0.479177216251892
chr22	37735115	37735310	195	+	utr3	TRIOBP	0.265533149803156	0.870850120450079	0.23348311609774	1	0.421910893225734	0.887803677133684	0.0449068572791929	0.487018913521006	-1.4066798947372	-0.433276415891402	0.123296770715903	0.83166233018202	-0.973403478845801
chr22	37757560	37758112	552	+	utr3	TRIOBP	0.326311136647443	0.877001556070294	0.377902709620335	1	0.463809963646633	0.902263305585253	0.59426187530825	0.685344926227385	-0.865047652260761	-0.433276415891402	0.123296770715903	0.83166233018202	-0.431771236369359
chr22	37768035	37768151	116	+	utr3	TRIOBP	0.229631574321706	0.868447237166335	0.202532212422628	1	0.331497465433492	0.864456344429882	0.230030041333519	0.505370786517241	-1.69665054239916	-0.433276415891402	0.123296770715903	0.83166233018202	-1.26337412650776
chr22	37772576	37772740	164	+	utr3	TRIOBP	0.187420129707359	0.863989488587176	0.15089284927259	1	0.229222850377403	0.841267595689062	0.278743836371878	0.520821271360889	-0.998268233885961	-0.433276415891402	0.123296770715903	0.83166233018202	-0.564991817994558
chr22	37773726	37773980	254	+	utr3	TRIOBP	0.395253410008286	0.889293225872201	0.400971319386331	1	0.401142700766471	0.884706498730064	0.378609623297867	0.561870437452838	-1.05788611327845	-0.433276415891402	0.123296770715903	0.83166233018202	-0.62460969738705
chr22	37805237	37806340	1103	+	utr3	H1F0	0.94600961094322	0.994527560536065	0.986833473018477	1	0.0506476026347295	0.805597028654835	0.434508607721643	0.589995681443004	-1.88011176274016	-1.84061731266291	0.0353380508371013	0.481690181114409	-0.0394944500772549
chr22	37806468	37806689	221	+	utr3	H1F0	0.846659980400973	0.978102342697046	0.787897250788637	1	0.118551402125945	0.811943544678264	0.234830775863315	0.507126716632753	-1.93312557122013	-1.84061731266291	0.0353380508371013	0.481690181114409	-0.0925082585572188
chr22	37816651	37816862	211	+	utr3	GCAT	0.456393371100877	0.902762229816377	0.470067515702788	1	0.882049366842889	0.995200287448658	0.0880698845278816	0.487018913521006	-0.569333043583005	-0.299017845552148	0.524981260056061	0.999889698565194	-0.270315198030857
chr22	37830931	37831110	179	-	utr3	ANKRD54	0.858992723606733	0.97945990909245	0.94040628036599	1	0.91042323432871	0.995200287448658	0.327931856110788	0.540822903171666	-0.0363165925422646	0.0562290372739917	0.866473059020161	0.999889698565194	-0.0925456298162562
chr22	37831687	37831793	106	-	utr3	ANKRD54	0.733770492904757	0.960198925348348	0.768151485449099	1	0.940706993245893	0.995200287448658	0.0896449442781602	0.487018913521006	-0.351231178249945	0.0562290372739917	0.866473059020161	0.999889698565194	-0.407460215523937
chr22	37848242	37848450	208	-	exon	ANKRD54	0.150762234433373	0.863989488587176	0.0978554843169847	1	0.105167349875073	0.811943544678264	0.184325963288482	0.49264087665565	0.843030625173704	0.0562290372739917	0.866473059020161	0.999889698565194	0.786801587899712
chr22	37848628	37848958	330	-	utr5	ANKRD54	0.341162882132035	0.879655519141834	0.249190125077462	1	0.176356416671882	0.822887397734513	0.141908586699355	0.487018913521006	0.889517950570603	0.0562290372739917	0.866473059020161	0.999889698565194	0.833288913296611
chr22	37851236	37851421	185	+	utr3	EIF3L	0.872227271271867	0.981340764348304	0.999462620983629	1	0.874692480206247	0.994833333571627	0.136962130592391	0.487018913521006	0.611717629127776	0.572758293354182	0.0268307435945912	0.411264869340756	0.0389593357735933
chr22	37877678	37877847	169	+	exon	RP5-1014D13.2	0.840624989798032	0.97770705170697	0.722996107033831	1	0.855196912786157	0.99305907394066	0.251341404989275	0.511218961129333	0.960373800513793	0.44662938170202	0.217798925746729	0.965159305879948	0.513744418811773
chr22	37877923	37878094	171	+	exon	RP5-1014D13.2	0.410247550228894	0.889986625070379	0.524501768889179	1	0.601192479361876	0.940165621979769	0.231734332070809	0.506302312280757	0.489848197212531	0.44662938170202	0.217798925746729	0.965159305879948	0.0432188155105108
chr22	37888373	37888570	197	+	utr3	EIF3L	0.572498891942698	0.929374481084573	0.707608985966056	1	0.828765400951957	0.988591643750608	0.323219979096296	0.538415678741814	0.547009244317607	0.572758293354182	0.0268307435945912	0.411264869340756	-0.0257490490365757
chr22	37922157	37922300	143	+	exon	MICALL1	0.904642852065075	0.987857302754669	0.987123560731955	1	0.843634186524799	0.990891652546828	0.429398698050704	0.587631995674862	-0.95499878293898	-0.382867455058547	0.179608761072593	0.928155250470693	-0.572131327880434
chr22	37925672	37925967	295	+	exon	MICALL1	0.093181902758035	0.863989488587176	0.0656745219470155	1	0.0676915989717235	0.806825847921587	0.16496808776858	0.488897008998408	-1.44894306228595	-0.382867455058547	0.179608761072593	0.928155250470693	-1.06607560722741
chr22	37927571	37927751	180	+	exon	MICALL1	0.348356918550758	0.88068599862204	0.308924746439806	1	0.427343159764203	0.888870720389961	0.146003319515775	0.487018913521006	-1.31585721925736	-0.382867455058547	0.179608761072593	0.928155250470693	-0.932989764198813
chr22	37940660	37941109	449	+	utr3	MICALL1	0.334289924672045	0.878501766632529	0.27199529318343	1	0.334588471621854	0.864791822943423	0.038241695158813	0.487018913521006	0.15168286989867	-0.382867455058547	0.179608761072593	0.928155250470693	0.534550324957216
chr22	37959316	37959419	103	+	exon	MIR6820	0.178865034894522	0.863989488587176	0.172472981865818	1	0.269546793720449	0.851473432331943	0.330458235644065	0.541752233996037	-0.882354454919263	0.382515824964022	0.214461912235483	0.963273803552361	-1.26487027988328
chr22	38074885	38075198	313	+	utr3	PICK1	0.889838490505779	0.98422930802935	0.755729883310235	1	0.731453949091534	0.967419477479608	0.832140292541965	0.859701162486537	-0.113299389709342	0.0630723606316709	0.848506811134027	0.999889698565194	-0.176371750341013
chr22	38075273	38075608	335	+	utr3	PICK1	0.958955806517346	0.997161965729979	0.835541468575496	1	0.896147769222059	0.995200287448658	0.372593040351937	0.55924598564209	-0.0164997307087525	0.0630723606316709	0.848506811134027	0.999889698565194	-0.0795720913404233
chr22	38126910	38127026	116	-	utr3	PLA2G6	0.185816014933933	0.863989488587176	0.095467427871274	1	0.0946709738688352	0.811943544678264	0.511160868651937	0.632805573833417	0.89466528469627	0.309035263089076	0.300721845826703	0.999889698565194	0.585630021607194
chr22	38221010	38221203	193	-	utr3	TMEM184B	0.595915085746235	0.933796762509825	0.620314145377179	1	0.884120006055317	0.995200287448658	0.41597022418953	0.58088820558213	-0.358562723279996	-0.0622442919242862	0.837014588277432	0.999889698565194	-0.29631843135571
chr22	38221224	38221541	317	-	utr3	TMEM184B	0.630173419112982	0.939891678834303	0.514882106438232	1	0.468779521585874	0.902900882580313	0.271655541032475	0.518794829272336	-0.22338665978113	-0.0622442919242862	0.837014588277432	0.999889698565194	-0.161142367856843
chr22	38291184	38291952	768	-	utr3	CSNK1E	0.514856720721014	0.914623673079818	0.643430312873787	1	0.9337895743537	0.995200287448658	0.509278578332425	0.631835534576827	-0.103451002280374	0.0428128125023727	0.867023697968267	0.999889698565194	-0.146263814782746
chr22	38294419	38294569	150	-	utr3	CSNK1E	0.515428491362295	0.914623673079818	0.539464898579652	1	0.622044986485044	0.945255575580907	0.538656287057447	0.649212430993714	-0.682672218509569	0.0428128125023727	0.867023697968267	0.999889698565194	-0.725485031011942
chr22	38296245	38297236	991	-	utr3	CSNK1E	0.3792645836822	0.886340790792911	0.328186015928435	1	0.157611386378422	0.818979638574602	0.307939677532514	0.532816640666971	0.617600198134751	0.0428128125023727	0.867023697968267	0.999889698565194	0.574787385632379
chr22	38297633	38297813	180	-	utr3	CSNK1E	0.457426365550057	0.903102495499805	0.467155811956156	1	0.885960093160591	0.995200287448658	0.144205291678254	0.487018913521006	-0.63676668030363	0.0428128125023727	0.867023697968267	0.999889698565194	-0.679579492806002
chr22	38298602	38298767	165	-	exon	CSNK1E	0.724230111882613	0.958508761853507	0.77322054445632	1	0.972620031212825	0.995200287448658	0.358551580265078	0.552243396271439	-0.374106779785316	0.0428128125023727	0.867023697968267	0.999889698565194	-0.416919592287689
chr22	38302933	38303046	113	-	exon	CSNK1E	0.0466867629651573	0.863989488587176	0.0371316647305834	1	0.0832890480132647	0.811943544678264	0.210404059013848	0.500631200834535	-0.864907515110677	0.0428128125023727	0.867023697968267	0.999889698565194	-0.907720327613049
chr22	38483536	38483775	239	-	utr3	DDX17	0.0732648651952398	0.863989488587176	0.0877544082357107	1	0.0901386181332954	0.811943544678264	0.241123303890507	0.508675816513218	0.85451713924799	0.146020678445195	0.568301968512156	0.999889698565194	0.708496460802795
chr22	38483888	38484008	120	-	utr3	DDX17	0.943942822921638	0.993986059128134	0.82978585147939	1	0.830027228517804	0.98871890203167	0.315572734380745	0.535586215021672	0.0736319166590523	0.146020678445195	0.568301968512156	0.999889698565194	-0.0723887617861426
chr22	38484130	38484255	125	-	utr3	DDX17	0.582809769285079	0.931662353958907	0.723128673067	1	0.797737345451959	0.981327737048867	0.49292133474429	0.622913646916756	0.13051604873032	0.146020678445195	0.568301968512156	0.999889698565194	-0.0155046297148752
chr22	38485947	38486501	554	-	exon	DDX17	0.750206031585657	0.961384868817765	0.647024862823578	1	0.876721143343998	0.995008677287208	0.266853702737681	0.516825153233598	0.311075965195096	0.146020678445195	0.568301968512156	0.999889698565194	0.165055286749901
chr22	38487905	38488209	304	-	utr3	DDX17	0.647009390861628	0.942969613019584	0.552466173395358	1	0.857762401535784	0.993520324020189	0.161082287947673	0.488414294319361	0.425571206734436	0.146020678445195	0.568301968512156	0.999889698565194	0.279550528289241
chr22	38489298	38489463	165	-	utr3	DDX17	0.241800856226751	0.869954035330604	0.313095364104177	1	0.276148911518495	0.852557434017096	0.0848757286861777	0.487018913521006	-0.0870390088202773	0.146020678445195	0.568301968512156	0.999889698565194	-0.233059687265472
chr22	38489655	38489865	210	-	exon	DDX17	0.848090817007761	0.978102342697046	0.980128077849371	1	0.827803635038366	0.988293332158228	0.0563753493994049	0.487018913521006	0.366030426441103	0.146020678445195	0.568301968512156	0.999889698565194	0.220009747995908
chr22	38494083	38494183	100	-	exon	DDX17	0.768515449233003	0.964734448066435	0.882964576726295	1	0.713458219517373	0.96456790846288	0.056726192450419	0.487018913521006	0.00796581432612546	0.146020678445195	0.568301968512156	0.999889698565194	-0.138054864119069
chr22	38494721	38494836	115	-	exon	DDX17	0.866090898522397	0.979870757570777	0.989496213180016	1	0.797712207714263	0.981327737048867	0.108665292895853	0.487018913521006	0.132545591286456	0.146020678445195	0.568301968512156	0.999889698565194	-0.0134750871587386
chr22	38501168	38501347	179	-	exon	DDX17	0.828037997435285	0.975945019579976	0.946020351848377	1	0.490605902206636	0.910405196779027	0.214689439079299	0.502975898033015	-0.28496586317162	0.146020678445195	0.568301968512156	0.999889698565194	-0.430986541616815
chr22	38506179	38506294	115	-	utr5	DDX17	0.570340797275642	0.928446060853882	0.451823274001255	1	0.667533157323357	0.957212639465507	0.504302605871659	0.629326919584773	0.0726606994555117	0.146020678445195	0.568301968512156	0.999889698565194	-0.0733599789896832
chr22	38673145	38673451	306	+	utr3	CBY1	0.867069398966879	0.979911761553813	0.730304007984181	1	0.687412374371492	0.960769980898035	0.561167348694714	0.663596274961407	0.660101857462191	0.26609883728159	0.492134403105035	0.999889698565194	0.394003020180601
chr22	38673563	38673668	105	+	utr3	CBY1	0.0708061576735325	0.863989488587176	0.0264386772780276	1	0.0508998596408673	0.805597028654835	0.0980923556923384	0.487018913521006	1.31956223894071	0.26609883728159	0.492134403105035	0.999889698565194	1.05346340165912
chr22	38682256	38682373	117	+	exon	TOMM22	0.984643184331694	0.99858802283428	0.907591560935303	1	0.791422595748905	0.980241139298238	0.840120516562328	0.866372641947064	-0.374498042620317	-0.0876631559963296	0.744483285095414	0.999889698565194	-0.286834886623988
chr22	38683805	38684114	309	+	utr3	TOMM22	0.77120002617981	0.964734448066435	0.672313654831397	1	0.632709859162494	0.947835510127212	0.34295610423473	0.546617635531921	0.230568012249859	-0.0876631559963296	0.744483285095414	0.999889698565194	0.318231168246189
chr22	38684163	38684433	270	+	utr3	TOMM22	0.816605631651997	0.974037983930178	0.71981521474031	1	0.604324483834727	0.940949152861794	0.486013014580902	0.618485371065209	0.239953656799504	-0.0876631559963296	0.744483285095414	0.999889698565194	0.327616812795834
chr22	38685883	38686122	239	-	utr3	JOSD1	0.770879990113659	0.964734448066435	0.836270970167618	1	0.9739931799264	0.995200287448658	0.355843048166475	0.551378032177872	-0.0409072446571296	0.0391046456838529	0.885994239572216	0.999889698565194	-0.0800118903409825
chr22	38687646	38688036	390	-	utr3	JOSD1	0.469351870495688	0.906269302425572	0.357975196512427	1	0.319266201479009	0.861538467858087	0.509236313143434	0.631835534576827	0.309419982163539	0.0391046456838529	0.885994239572216	0.999889698565194	0.270315336479686
chr22	38699887	38700169	282	-	utr5	JOSD1	0.515110836734168	0.914623673079818	0.418959608442024	1	0.416438945048041	0.88751623799423	0.0777277257639958	0.487018913521006	0.737251506381245	0.0391046456838529	0.885994239572216	0.999889698565194	0.698146860697392
chr22	38715911	38716011	100	+	utr3	GTPBP1	0.858403491159227	0.97945990909245	0.762065239732042	1	0.914656987408551	0.995200287448658	0.193036173730649	0.495610689704284	0.040332325349177	0.0464654390610224	0.851296656846065	0.999889698565194	-0.00613311371184541
chr22	38716609	38716871	262	+	utr3	GTPBP1	0.989113191425132	0.999186767999647	0.877546702165683	1	0.964319384468928	0.995200287448658	0.147599304258074	0.487018913521006	0.0349435536462727	0.0464654390610224	0.851296656846065	0.999889698565194	-0.0115218854147497
chr22	38729432	38729593	161	+	exon	GTPBP1	0.0334193964742983	0.863989488587176	0.0252413507442705	1	0.0396854108329878	0.801995648173292	0.0194094216885354	0.487018913521006	-0.797703489991495	0.0464654390610224	0.851296656846065	0.999889698565194	-0.844168929052517
chr22	38730711	38730820	109	+	utr3	GTPBP1	0.253128060958329	0.870850120450079	0.220784633059525	1	0.317820902380933	0.860958061521829	0.314893397207155	0.535405459926091	-1.19535229058342	0.0464654390610224	0.851296656846065	0.999889698565194	-1.24181772964445
chr22	38731797	38731987	190	+	utr3	GTPBP1	0.365235602070568	0.885453837242621	0.377329939636817	1	0.52678564297121	0.922559992953774	0.14185831771689	0.487018913521006	-0.471146781088616	0.0464654390610224	0.851296656846065	0.999889698565194	-0.517612220149638
chr22	38735803	38736389	586	+	utr3	GTPBP1	0.305303251993471	0.874421132713085	0.382674635693992	1	0.515886187193829	0.91917190588659	0.437118024449005	0.591108156454548	-0.864694685848247	0.0464654390610224	0.851296656846065	0.999889698565194	-0.911160124909269
chr22	38738659	38739035	376	+	exon	RP3-508I15.18	0.00293725723605801	0.863989488587176	0.00249640372383797	1	0.0186842505970165	0.77647469165288	0.13537386529915	0.487018913521006	-1.91784973715775	NA	NA	NA	NA
chr22	38739780	38740179	399	-	exon	SUN2	0.693788122162292	0.952389484946548	0.781692337826905	1	0.885981511425894	0.995200287448658	0.437164665777489	0.59111354529392	-0.64685504673436	-0.428249698373917	0.0948917702710454	0.755125347417562	-0.218605348360442
chr22	38740284	38740452	168	-	exon	SUN2	0.0469862227845412	0.863989488587176	0.0265539260138529	1	0.0453040470235033	0.805350569127062	0.159303201420121	0.487601952630943	-1.52301245462367	-0.428249698373917	0.0948917702710454	0.755125347417562	-1.09476275624975
chr22	38740555	38740753	198	-	exon	SUN2	0.343841274376027	0.879978445439678	0.255139448441444	1	0.259007407395752	0.848209321643011	0.243394257672615	0.50926941932191	0.363488867772022	-0.428249698373917	0.0948917702710454	0.755125347417562	0.79173856614594
chr22	38740800	38741253	453	-	exon	SUN2	0.728642031128369	0.959103554215795	0.798662488418641	1	0.980165796532071	0.995200287448658	0.0481075367739744	0.487018913521006	-0.448447680700431	-0.428249698373917	0.0948917702710454	0.755125347417562	-0.0201979823265133
chr22	38741344	38741906	562	-	exon	SUN2	0.124361216609238	0.863989488587176	0.0938788600251538	1	0.0462248553584693	0.805350569127062	0.168730349781625	0.489118277570683	0.3652760574603	-0.428249698373917	0.0948917702710454	0.755125347417562	0.793525755834217
chr22	38742103	38742275	172	+	intron	RP3-508I15.14	0.858763836646478	0.97945990909245	0.76325819828466	1	0.543056674614957	0.926777800348404	0.453006878779375	0.60012208074126	0.336351519582712	0.0172955791773709	0.991923410574456	NA	0.319055940405341
chr22	38742357	38742965	608	+	exon	RP3-508I15.21	0.989706705677356	0.999194912818402	0.95488060345015	1	0.610587514390665	0.942678498120354	0.0217274564492342	0.487018913521006	-0.199363170039313	-0.309761097412037	0.688334949494355	0.999889698565194	0.110397927372723
chr22	38750969	38751080	111	-	exon	SUN2	0.637824443271023	0.941684886897969	0.693344419045899	1	0.64772069071676	0.953351053181524	0.499982392039471	0.626939431668628	-1.15226184648261	-0.428249698373917	0.0948917702710454	0.755125347417562	-0.724012148108696
chr22	39314735	39314882	147	-	exon	RPL3	0.0396609544431808	0.863989488587176	0.0681864538037681	1	0.0705058876025396	0.807521975836859	0.390099272846969	0.566789477964941	-0.661165911675751	0.365234300702734	0.140302360381495	0.865675816370655	-1.02640021237849
chr22	39315385	39315584	199	-	utr3	RPL3	0.294380225840175	0.871019422780127	0.42372064538385	1	0.553011653237844	0.929340691181875	0.53852350893623	0.649123519555625	0.00855036328340345	0.365234300702734	0.140302360381495	0.865675816370655	-0.356683937419331
chr22	39316717	39316914	197	-	utr3	RPL3	0.193954126316147	0.863989488587176	0.308969909077623	1	0.329642041912346	0.863963099882713	0.382566709724165	0.563406605749689	0.130522149913181	0.365234300702734	0.140302360381495	0.865675816370655	-0.234712150789553
chr22	39317495	39317672	177	-	exon	RPL3	0.0897518664227937	0.863989488587176	0.195868150244643	1	0.26983553789808	0.851506504804374	0.172074536191476	0.489819277738539	-0.0684777978430621	0.365234300702734	0.140302360381495	0.865675816370655	-0.433712098545796
chr22	39377557	39377855	298	+	utr3	SYNGR1	0.285532559720237	0.870850120450079	0.319966910205548	1	0.516279872137181	0.919251654958567	0.240391105159216	0.508594913395733	-0.40270520601334	0.231588081272608	0.392309407199644	0.999889698565194	-0.634293287285949
chr22	39383285	39383423	138	+	utr3	SYNGR1	0.663308513937166	0.945333770338904	0.697172185184372	1	0.782295535332266	0.97856788455958	0.360969145376693	0.553538577934187	-0.170706641143381	0.231588081272608	0.392309407199644	0.999889698565194	-0.402294722415989
chr22	39427997	39428111	114	+	exon	TAB1	0.201152740547615	0.863989488587176	0.193507288756743	1	0.206122767828871	0.831526648531577	0.0447374217378956	0.487018913521006	-1.13945060185246	0.249640714739294	0.377254303480882	0.999889698565194	-1.38909131659176
chr22	39429982	39430698	716	+	utr3	TAB1	0.372989496092397	0.885997107998761	0.451764835705501	1	0.549898679213916	0.928133471982162	0.482235179867088	0.616300406845588	0.170512399574497	0.249640714739294	0.377254303480882	0.999889698565194	-0.0791283151647963
chr22	39430733	39431643	910	+	utr3	TAB1	0.569680495213357	0.927966224236486	0.677637622967787	1	0.928284531469857	0.995200287448658	0.538050234777472	0.648861136012794	-0.0300354414911807	0.249640714739294	0.377254303480882	0.999889698565194	-0.279676156230474
chr22	39513606	39514206	600	+	utr3	MIEF1	0.593986735085714	0.933334939533191	0.485819921507817	1	0.647260395818786	0.953316659563483	0.352045574826294	0.549840995365544	0.0925873099628408	-0.0684182436139891	0.788315587194814	0.999889698565194	0.16100555357683
chr22	39515395	39515552	157	+	utr3	MIEF1	0.136936957510395	0.863989488587176	0.121352361246155	1	0.129107835031851	0.813826715725128	0.0265022522868443	0.487018913521006	-0.688093346796258	-0.0684182436139891	0.788315587194814	0.999889698565194	-0.619675103182269
chr22	39520561	39520691	130	+	utr5	ATF4	0.582438813229204	0.931662353958907	0.475676947826863	1	0.189144168793337	0.827102666514046	0.983263355522243	0.986581656348091	0.587396022432567	0.0962464379925322	0.706868086227036	0.999889698565194	0.491149584440035
chr22	39521743	39522143	400	+	exon	ATF4	0.473921113335313	0.906569832793275	0.442677354019072	1	0.408667793244643	0.885713901368698	0.529123336700648	0.642935506546199	0.403307767081633	0.0962464379925322	0.706868086227036	0.999889698565194	0.307061329089101
chr22	39522386	39522630	244	+	utr3	ATF4	0.537149516607753	0.921076376532577	0.649535157980982	1	0.982228757751792	0.995200287448658	0.349678442238142	0.548761937764565	0.0290336718912867	0.0962464379925322	0.706868086227036	0.999889698565194	-0.0672127661012455
chr22	39529125	39529660	535	-	utr3	RPS19BP1	0.707214613073913	0.955081428096919	0.845082867610013	1	0.880917859573059	0.995200287448658	0.582246712257288	0.677932049037363	-0.308155842114763	-0.209828156985765	0.499822701300597	0.999889698565194	-0.0983276851289975
chr22	39529844	39529984	140	-	utr3	RPS19BP1	0.439057018215738	0.895371972189786	0.471448651728389	1	0.675711159221933	0.959077161904596	0.464770074792159	0.606354443718013	-0.647492412528352	-0.209828156985765	0.499822701300597	0.999889698565194	-0.437664255542587
chr22	40265025	40266657	1632	+	exon	TNRC6B	0.661772359013045	0.944986988219949	0.566081891513756	1	0.84822268425283	0.991628911703361	0.00899097423994011	0.487018913521006	0.668378102323532	0.236129901054675	0.383229784328143	0.999889698565194	0.432248201268857
chr22	40323163	40323495	332	+	utr3	TNRC6B	0.380847234378465	0.886741757913865	0.249536661868793	1	0.326775312810984	0.86348152431143	0.338358985012984	0.545000889423521	1.01870184553852	0.236129901054675	0.383229784328143	0.999889698565194	0.782571944483844
chr22	40407188	40407628	440	+	exon	SGSM3	0.211254948646231	0.863989488587176	0.241807680794693	1	0.401716809850673	0.884706498730064	0.541597947283381	0.650974813571991	-0.572362912752766	0.137444123161832	0.61312930866422	0.999889698565194	-0.709807035914598
chr22	40408910	40409028	118	+	exon	SGSM3	0.555733217507074	0.924413700318517	0.580729744099501	1	0.722501317803623	0.965422277009063	0.623385524645822	0.704511212671337	-0.0923849906365461	0.137444123161832	0.61312930866422	0.999889698565194	-0.229829113798378
chr22	40409629	40410020	391	+	utr3	SGSM3	0.535592791662921	0.920078773122675	0.591677338165447	1	0.893584136745038	0.995200287448658	0.18777596267709	0.494059022583858	-0.303025800629551	0.137444123161832	0.61312930866422	0.999889698565194	-0.440469923791383
chr22	40411310	40411915	605	-	utr3	MKL1	0.913404806324245	0.98939617007942	0.964113849323695	1	0.872209189919757	0.994437841603633	0.691942474751238	0.752627980348056	-0.331257085498821	-0.162845233196576	0.539254314760459	0.999889698565194	-0.168411852302245
chr22	40418462	40419140	678	-	exon	MKL1	0.423945215672801	0.892556200040467	0.459736699630561	1	0.603595152218902	0.940855547689762	0.34210513347214	0.546617635531921	-1.08216129409806	-0.162845233196576	0.539254314760459	0.999889698565194	-0.919316060901482
chr22	40420918	40421096	178	-	exon	MKL1	0.736223302205264	0.960357358275116	0.792131949440577	1	0.739378548905467	0.969457284691756	0.213739679040098	0.502579844637423	-0.436381619911247	-0.162845233196576	0.539254314760459	0.999889698565194	-0.273536386714671
chr22	40429671	40429803	132	-	exon	MKL1	0.176735281272663	0.863989488587176	0.151832160928595	1	0.182810749242826	0.823632468858755	0.183323506655814	0.49237163670075	-0.791670283343567	-0.162845233196576	0.539254314760459	0.999889698565194	-0.628825050146991
chr22	40770572	40770772	200	-	utr3	SLC25A17	0.090368478047947	0.863989488587176	0.0517219279344253	1	0.0209941474542608	0.77647469165288	0.164048992814524	0.488866040454191	1.21192355076911	0.245239850887382	0.437749281733439	0.999889698565194	0.96668369988173
chr22	40926296	40926460	164	+	utr3	XPNPEP3	0.556285196371641	0.924471790782683	0.40576592026991	1	0.497095809338439	0.913326344725131	0.410643828793754	0.577831178183983	0.564006020023866	0.100126111942689	0.698174622861914	0.999889698565194	0.463879908081177
chr22	41091792	41091938	146	+	utr5	EP300	0.388830999516599	0.888824153443091	0.376090183061458	1	0.711628121142666	0.96456790846288	0.269203890840629	0.517747678846919	-0.691912409576548	-0.0683081438171029	0.790840369666238	0.999889698565194	-0.623604265759446
chr22	41092558	41092662	104	+	utr5	EP300	0.974851267941746	0.998398541871396	0.951966933102045	1	0.924306565031057	0.995200287448658	0.605228705567605	0.692901216041557	-0.0272155560217251	-0.0683081438171029	0.790840369666238	0.999889698565194	0.0410925877953778
chr22	41117197	41117747	550	+	exon	EP300	0.202819563285499	0.863989488587176	0.14802956443561	1	0.316056025439294	0.860958061521829	0.128361448912276	0.487018913521006	0.689699855019206	-0.0683081438171029	0.790840369666238	0.999889698565194	0.758007998836309
chr22	41177005	41179129	2124	+	utr3	EP300	0.935018330011083	0.992203605490411	0.821916802463915	1	0.913772799122402	0.995200287448658	0.207444767143355	0.49901370409684	-0.0413532002284054	-0.0683081438171029	0.790840369666238	0.999889698565194	0.0269549435886975
chr22	41230207	41231251	1044	+	utr3	L3MBTL2	0.277701751783825	0.870850120450079	0.26533742942838	1	0.0617840348737786	0.805597028654835	0.273258368684938	0.519524904926201	0.73411428680216	0.0478051328994407	0.887581254966424	0.999889698565194	0.686309153902719
chr22	41245645	41246263	618	-	utr3	RANGAP1	0.688911631690925	0.951127816585475	0.659014364543899	1	0.16261538615493	0.821969157563569	0.620980745154708	0.702839301539089	0.0224231231205794	-0.177620716870666	0.559528145099625	0.999889698565194	0.200043839991246
chr22	41246404	41246707	303	-	utr3	RANGAP1	0.582977024593672	0.931662353958907	0.559951742793674	1	0.112197455335181	0.811943544678264	0.41281703432379	0.579240760124285	0.248422662827912	-0.177620716870666	0.559528145099625	0.999889698565194	0.426043379698578
chr22	41254325	41254565	240	-	exon	RANGAP1	0.657836470700874	0.944813695490763	0.715003406193377	1	0.964164515935603	0.995200287448658	0.0758310930836366	0.487018913521006	-0.249134015866862	-0.177620716870666	0.559528145099625	0.999889698565194	-0.0715132989961964
chr22	41356642	41356749	107	+	exon	ZC3H7B	0.537202704395422	0.921076376532577	0.535515849705309	1	0.632663695753139	0.947835510127212	0.171205169201604	0.489819277738539	-0.89390709271105	-0.245982131096134	0.357314627094545	0.999889698565194	-0.647924961614917
chr22	41357186	41357416	230	+	exon	ZC3H7B	0.690961485955438	0.951127816585475	0.763920486578108	1	0.854234650477401	0.992876877846623	0.51155854269051	0.633084149918334	-0.951754380337889	-0.245982131096134	0.357314627094545	0.999889698565194	-0.705772249241755
chr22	41357958	41358290	332	+	utr3	ZC3H7B	0.589353691293869	0.9321992886055	0.640883017108837	1	0.696511123473772	0.961689063133975	0.0944668696862936	0.487018913521006	-0.452741490452735	-0.245982131096134	0.357314627094545	0.999889698565194	-0.206759359356601
chr22	41358341	41358452	111	+	utr3	ZC3H7B	0.796374204976978	0.970549392562927	0.870448194257713	1	0.966920296843018	0.995200287448658	0.319868628176748	0.537584197406217	-1.5560548854264	-0.245982131096134	0.357314627094545	0.999889698565194	-1.31007275433026
chr22	41359405	41359590	185	+	utr3	ZC3H7B	0.878209101430912	0.982213818591179	0.941636127893736	1	0.987376773202894	0.995200287448658	0.513262201253108	0.634146200657222	-0.209255534461264	-0.245982131096134	0.357314627094545	0.999889698565194	0.0367265966348704
chr22	41395806	41395949	143	+	exon	TEF	0.943764154008279	0.993880330574395	0.852924941203264	1	0.961832954565971	0.995200287448658	0.463258036844955	0.605503782573759	0.0622626688876921	-0.032994829990839	0.931790620894575	0.999889698565194	0.095257498878531
chr22	41433665	41433773	108	-	utr3	TOB2	0.515921198476941	0.914822834822855	0.395455690304243	1	0.393536279489818	0.882233492622545	0.43798614977527	0.59144886922065	0.265646358441619	-0.021498548619475	0.934461486513152	0.999889698565194	0.287144907061095
chr22	41434375	41434480	105	-	utr3	TOB2	0.204492881842105	0.863989488587176	0.19088035083059	1	0.270528802330148	0.852274228196517	0.235007423135074	0.507126716632753	-0.542423751562509	-0.021498548619475	0.934461486513152	0.999889698565194	-0.520925202943034
chr22	41435758	41435945	187	-	utr3	TOB2	0.204835432599315	0.863989488587176	0.192735516648815	1	0.333374443537887	0.864782206125125	0.168704723354285	0.489118277570683	-0.646874503667365	-0.021498548619475	0.934461486513152	0.999889698565194	-0.62537595504789
chr22	41436142	41436748	606	-	utr3	TOB2	0.614266209778744	0.937476687021224	0.726078861509438	1	0.790413755179873	0.980241139298238	0.266914947310931	0.516825153233598	-0.222361375862624	-0.021498548619475	0.934461486513152	0.999889698565194	-0.200862827243149
chr22	41436800	41437418	618	-	utr5	TOB2	0.61763819378463	0.937969858259989	0.734719738250972	1	0.732413204774709	0.967646423613407	0.0927739009949557	0.487018913521006	-0.00611384258262121	-0.021498548619475	0.934461486513152	0.999889698565194	0.0153847060368538
chr22	41459964	41460447	483	-	utr3	PHF5A	0.872709048009713	0.981355752942389	0.798038441385271	1	0.473612872341675	0.904262930932901	0.639368643471124	0.715761686488036	0.244629936124183	0.002782960479525	0.993592164934203	0.999889698565194	0.241846975644658
chr22	41525129	41525249	120	+	exon	ACO2	0.118012679311565	0.863989488587176	0.113913447492801	1	0.103711796404349	0.811943544678264	0.167493823502188	0.489118277570683	-1.19284353684682	-0.238233635754947	0.378304876297779	0.999889698565194	-0.954609901091874
chr22	41526157	41526363	206	-	utr3	POLR3H	0.143608121691483	0.863989488587176	0.134759764563511	1	0.170463161522456	0.822529206928054	0.0274161637222982	0.487018913521006	-0.681954913505125	-0.135896059206965	0.70723279911873	0.999889698565194	-0.54605885429816
chr22	41527023	41527147	124	-	utr3	POLR3H	0.806283834552017	0.972266117651478	0.832199521096785	1	0.958029109418683	0.995200287448658	0.503561274602891	0.628989409350313	-0.37142880731385	-0.135896059206965	0.70723279911873	0.999889698565194	-0.235532748106886
chr22	41527278	41527648	370	-	utr3	POLR3H	0.870779622702398	0.980707908294117	0.756211779653439	1	0.540270709580994	0.926325141530788	0.504160901585462	0.629262057944987	-0.305752797727843	-0.135896059206965	0.70723279911873	0.999889698565194	-0.169856738520879
chr22	41527838	41528005	167	-	utr3	POLR3H	0.116203354961457	0.863989488587176	0.108745134544938	1	0.196622039215036	0.830371677253606	0.0674296993682642	0.487018913521006	-1.17164540627405	-0.135896059206965	0.70723279911873	0.999889698565194	-1.03574934706709
chr22	41528409	41529361	952	-	utr3	POLR3H	0.816647639096532	0.974037983930178	0.747825030352279	1	0.566128281084359	0.932775955421873	0.160878479329159	0.488293497594828	-0.071134317846093	-0.135896059206965	0.70723279911873	0.999889698565194	0.0647617413608716
chr22	41530788	41530914	126	-	utr3	POLR3H	0.37150319214335	0.885997107998761	0.363747434146428	1	0.413805978664805	0.886676316330137	0.0606084833906215	0.487018913521006	-1.35470661353961	-0.135896059206965	0.70723279911873	0.999889698565194	-1.21881055433265
chr22	41577079	41577489	410	+	utr3	CSDC2	0.688518811536807	0.951127816585475	0.559173626997471	1	0.663282197619232	0.956145371915411	0.613199582474948	0.69849553433792	0.273122624690052	0.19574574643188	0.847947858948859	0.999889698565194	0.0773768782581728
chr22	41598856	41599103	247	-	utr3	DESI1	0.129259595586147	0.863989488587176	0.0889851428512042	1	0.0518077725331702	0.805597028654835	0.630019029212242	0.709141112703967	1.02662414006355	0.150868870094752	0.588731911931219	0.999889698565194	0.875755269968796
chr22	41600429	41600957	528	-	utr3	DESI1	0.424201098217084	0.892556200040467	0.356471508937907	1	0.315077062403215	0.860958061521829	0.346517942004135	0.547519989771305	0.544561072098077	0.150868870094752	0.588731911931219	0.999889698565194	0.393692202003325
chr22	41601005	41601207	202	-	utr3	DESI1	0.588581888236111	0.9321992886055	0.498901117074969	1	0.373995854402113	0.87741541673971	0.500856085143948	0.627462799298507	0.120840347151188	0.150868870094752	0.588731911931219	0.999889698565194	-0.0300285229435638
chr22	41621954	41622059	105	+	utr5	XRCC6	0.699500910614394	0.953746526449344	0.579948612880018	1	0.408805667561482	0.885713901368698	0.62136414740365	0.703039618507105	-0.0292327590619509	-0.254440713257342	0.292641083733147	0.999889698565194	0.225207954195392
chr22	41636609	41636711	102	+	exon	XRCC6	0.438188517347974	0.89504317307501	0.511822942663648	1	0.330815929530076	0.864074106456709	0.115310400546791	0.487018913521006	-0.798173503482494	-0.254440713257342	0.292641083733147	0.999889698565194	-0.543732790225151
chr22	41663607	41663829	222	+	utr3	XRCC6	0.559901638529161	0.925014837461183	0.663042050071431	1	0.802023662216771	0.981449664416227	0.180441504592683	0.491922363357107	-0.509561485476382	-0.254440713257342	0.292641083733147	0.999889698565194	-0.25512077221904
chr22	41674013	41674369	356	-	utr3	SNU13	0.493136538543719	0.910642230826565	0.461589541287978	1	0.260747973754349	0.848209321643011	0.300993945323902	0.529323804201223	0.704685061626339	0.110026606936068	0.657174594112599	0.999889698565194	0.594658454690272
chr22	41674991	41675207	216	-	exon	SNU13	0.367469280280134	0.885548804372716	0.483549586712709	1	0.626700885571956	0.946679895416868	0.405743754949166	0.575162381376761	-0.230786498112726	0.110026606936068	0.657174594112599	0.999889698565194	-0.340813105048794
chr22	41687963	41688193	230	-	exon	SNU13	0.248117328039467	0.870850120450079	0.146327274967634	1	0.156250230378107	0.818915464124892	0.269356819755482	0.517813657711335	1.85580852179675	0.110026606936068	0.657174594112599	0.999889698565194	1.74578191486069
chr22	41693552	41693703	151	+	exon	C22orf46	0.356632953497403	0.882022033488375	0.351570490403227	1	0.467000793698137	0.902500965063678	0.0667470799555787	0.487018913521006	-0.917120573852264	-0.159481372217323	0.534012235438173	0.999889698565194	-0.75763920163494
chr22	41693767	41695405	1638	+	utr3	C22orf46	0.649281734095719	0.943881305037841	0.587697277124994	1	0.547549317385981	0.927906255504527	0.0751261153870683	0.487018913521006	0.322866731593808	-0.159481372217323	0.534012235438173	0.999889698565194	0.482348103811131
chr22	41695633	41696941	1308	+	utr3	C22orf46	0.792499319016818	0.970229175336769	0.706366267393816	1	0.753103037785873	0.970949326647925	0.0373090717110296	0.487018913521006	0.0427560019412235	-0.159481372217323	0.534012235438173	0.999889698565194	0.202237374158547
chr22	41697020	41697969	949	+	utr3	C22orf46	0.671144942884465	0.947618879553562	0.56810706123777	1	0.669921902575199	0.958263678800659	0.310336842320035	0.533363751058096	-0.121759450740298	-0.159481372217323	0.534012235438173	0.999889698565194	0.0377219214770253
chr22	41825672	41826117	445	+	utr3	CCDC134	0.575906520511567	0.930490301754818	0.649714424814663	1	0.820425210205915	0.986393428904921	0.379788418547713	0.562113519129342	-0.191718840255735	-0.309779234677683	0.375836421335191	0.999889698565194	0.118060394421948
chr22	41826204	41826658	454	+	utr3	CCDC134	0.928843070006607	0.991045950203183	0.809942954380193	1	0.935511068286008	0.995200287448658	0.183949980333308	0.49264087665565	0.0543082758869862	-0.309779234677683	0.375836421335191	0.999889698565194	0.364087510564669
chr22	41833188	41833329	141	+	utr5	SREBF2	0.946300682661005	0.994574022874768	0.97245947298205	1	0.934131666182057	0.995200287448658	0.803876851588893	0.837581102990991	-1.07088220323705	0.234115122060525	0.31874046126971	0.999889698565194	-1.30499732529758
chr22	41866819	41867199	380	+	utr5	SREBF2	0.169192791764072	0.863989488587176	0.241506619042911	1	0.171007309944381	0.822529206928054	0.148749423852025	0.487018913521006	-0.259277196147741	0.234115122060525	0.31874046126971	0.999889698565194	-0.493392318208266
chr22	41868576	41868680	104	+	exon	SREBF2	0.0813655108890074	0.863989488587176	0.100035016820453	1	0.0767647978938938	0.807909397199346	0.223793117011015	0.504290278862789	-0.417664216508312	0.234115122060525	0.31874046126971	0.999889698565194	-0.651779338568837
chr22	41873766	41873928	162	+	exon	SREBF2	0.150658024665026	0.863989488587176	0.199022021462259	1	0.137439254837111	0.813826715725128	0.106761957676243	0.487018913521006	-0.248881958472326	0.234115122060525	0.31874046126971	0.999889698565194	-0.482997080532852
chr22	41875492	41875667	175	+	exon	SREBF2	0.605902631782981	0.936309804830703	0.708970545163786	1	0.595434466578717	0.939875934231196	0.0128870707502085	0.487018913521006	0.208985766816866	0.234115122060525	0.31874046126971	0.999889698565194	-0.0251293552436593
chr22	41877200	41877328	128	+	exon	SREBF2	0.92642591313326	0.990828966443002	0.960561931433542	1	0.96974647039594	0.995200287448658	0.0279327708519612	0.487018913521006	0.236509505812368	0.234115122060525	0.31874046126971	0.999889698565194	0.00239438375184312
chr22	41904384	41904487	103	+	intron	SREBF2	0.831064660063597	0.976390028886394	0.743853581456647	1	0.722314033599815	0.965422277009063	0.482738997893378	0.616553424436977	0.658462701606546	0.234115122060525	0.31874046126971	0.999889698565194	0.424347579546021
chr22	41905426	41906008	582	+	utr3	SREBF2	0.257360864643077	0.870850120450079	0.367578213222275	1	0.455467877370004	0.899630685505324	0.377903873488163	0.5614609157709	-0.200212890086938	0.234115122060525	0.31874046126971	0.999889698565194	-0.434328012147463
chr22	41938805	41938924	119	-	utr3	CENPM	0.882216355228382	0.982824301967805	0.791691602867754	1	0.350134433892718	0.869900604819286	0.910534376260894	0.924456406256331	0.238059687815796	-0.164195276701089	0.661775256164852	0.999889698565194	0.402254964516885
chr22	41994624	41994745	121	+	utr3	SEPT3	0.57407411193651	0.929708206994244	0.585489611118337	1	0.652332113116893	0.953908839584581	0.104570264595243	0.487018913521006	-0.284475919112835	0.0767336725322104	0.760820755347708	0.999889698565194	-0.361209591645046
chr22	42059861	42060317	456	-	utr3	NAGA	0.984462625754937	0.998531996655022	0.862736938165401	1	0.735688865779401	0.968496937026503	0.550356803961772	0.656576482823497	0.117417185858461	-0.107333925050874	0.677236653796012	0.999889698565194	0.224751110909335
chr22	42070391	42070574	183	-	utr5	NAGA	0.731781101256067	0.959628275789186	0.611870508323906	1	0.827634743352194	0.988255015307548	0.175614946868082	0.490947383438276	-0.212175821713917	-0.107333925050874	0.677236653796012	0.999889698565194	-0.104841896663043
chr22	42077410	42077523	113	+	exon	FAM109B	0.619983676156249	0.938219978013047	0.645527018024722	1	0.929648372795214	0.995200287448658	0.158206978727692	0.487174317871573	-1.16802794209436	-0.4019423948516	0.299417627091871	0.999889698565194	-0.766085547242757
chr22	42077660	42078101	441	+	utr3	FAM109B	0.816255100725042	0.974037983930178	0.690565384850519	1	0.759352598676117	0.973476120908525	0.233594622094406	0.507115649392155	-0.0781649283302478	-0.4019423948516	0.299417627091871	0.999889698565194	0.323777466521353
chr22	42078244	42078441	197	+	utr3	FAM109B	0.129963902106571	0.863989488587176	0.0642471697325898	1	0.0688506470627473	0.807521975836859	0.464371206749078	0.606241487603666	0.645488782744603	-0.4019423948516	0.299417627091871	0.999889698565194	1.0474311775962
chr22	42078917	42079209	292	+	utr3	FAM109B	0.726588474100074	0.958992219990454	0.594799809476715	1	0.668321004052037	0.957301938376204	0.622096131857858	0.703506032401502	0.115395614097339	-0.4019423948516	0.299417627091871	0.999889698565194	0.517338008948939
chr22	42209696	42210675	979	-	exon	TCF20	0.311245234606421	0.874618864963579	0.260458091144147	1	0.305038476297982	0.857484391570468	0.155364398063293	0.487174317871573	0.446059904421058	-0.0254422916703318	0.92028540229925	0.999889698565194	0.47150219609139
chr22	42210941	42211200	259	-	exon	TCF20	0.747218413867891	0.960642855257816	0.808164565313161	1	0.777902926861808	0.977700762152732	0.0527094769881119	0.487018913521006	0.0329686816761986	-0.0254422916703318	0.92028540229925	0.999889698565194	0.0584109733465304
chr22	42211560	42211744	184	-	exon	TCF20	0.718002446636447	0.957657801138685	0.59287272764477	1	0.749239968982977	0.970949326647925	0.13542770473024	0.487018913521006	0.592143430166946	-0.0254422916703318	0.92028540229925	0.999889698565194	0.617585721837278
chr22	42211794	42212119	325	-	exon	TCF20	0.666506513420006	0.946235831747298	0.538834738819829	1	0.641934915878834	0.951461651373316	0.0881458504859844	0.487018913521006	0.453765907535396	-0.0254422916703318	0.92028540229925	0.999889698565194	0.479208199205727
chr22	42212639	42212885	246	-	exon	TCF20	0.353499070445757	0.881530627387854	0.242460912856929	1	0.388271781699965	0.879884074904829	0.088885572312105	0.487018913521006	0.64591526272378	-0.0254422916703318	0.92028540229925	0.999889698565194	0.671357554394112
chr22	42213213	42213622	409	-	exon	TCF20	0.961161290366743	0.997213094167965	0.950150988546538	1	0.831484492689317	0.988909243927401	0.223702802556245	0.504290278862789	0.0475776562398464	-0.0254422916703318	0.92028540229925	0.999889698565194	0.0730199479101782
chr22	42214331	42214591	260	-	exon	TCF20	0.673114382696294	0.948005489208357	0.574360602299564	1	0.692258222127252	0.961381303084112	0.0411467135921457	0.487018913521006	0.480592043729806	-0.0254422916703318	0.92028540229925	0.999889698565194	0.506034335400138
chr22	42214860	42215219	359	-	exon	TCF20	0.75961796154181	0.962787720367926	0.813885435996715	1	0.836246441409498	0.989789238420124	0.0786444586521222	0.487018913521006	0.0246706041259502	-0.0254422916703318	0.92028540229925	0.999889698565194	0.050112895796282
chr22	42384249	42384656	407	-	utr3	NFAM1	0.266049645239274	0.870850120450079	0.287363707411713	1	0.398200341187759	0.884460523473213	0.18207103740884	0.492040525777438	0.278190799249892	0.675774493117463	0.013530384683124	0.271906925557367	-0.397583693867571
chr22	42385003	42385177	174	-	utr3	NFAM1	0.678191457570226	0.949402951769568	0.55751139778982	1	0.483739527627748	0.907332487196307	0.656865716382802	0.727641057064488	1.12974862884762	0.675774493117463	0.013530384683124	0.271906925557367	0.453974135730155
chr22	42411490	42411618	128	-	exon	NFAM1	0.596785905067278	0.934215370412214	0.485487117703994	1	0.533906953354162	0.924431840983896	0.10370941011723	0.487018913521006	0.614776278558299	0.675774493117463	0.013530384683124	0.271906925557367	-0.0609982145591644
chr22	42509107	42509355	248	+	exon	SERHL	0.92660927923918	0.990828966443002	0.966019467611247	1	0.872685456466547	0.994671476741678	0.0826097879852786	0.487018913521006	-0.312100294952722	-0.599236425102025	0.758970500682611	NA	0.287136130149303
chr22	42510765	42510888	123	-	utr3	RRP7A	0.694072335440644	0.952502296000171	0.716638335262711	1	0.754732949964924	0.971383671466977	0.590658827147962	0.683280888898746	-0.703708020355718	-0.381161913124141	0.223115884449273	0.966482826534555	-0.322546107231578
chr22	42512104	42512216	112	-	utr3	RRP7A	0.67130542030899	0.947618879553562	0.577578883284007	1	0.375290632158355	0.87741541673971	0.445355834752537	0.595520929573271	0.30207891929283	-0.381161913124141	0.223115884449273	0.966482826534555	0.683240832416971
chr22	42512452	42513033	581	-	utr3	RRP7A	0.384165902131496	0.888332331490797	0.443508531912312	1	0.88561626033655	0.995200287448658	0.179642104689712	0.491820993429984	-0.799857914168065	-0.381161913124141	0.223115884449273	0.966482826534555	-0.418696001043924
chr22	42574710	42574857	147	-	exon	RRP7BP	0.326356413525365	0.877001556070294	0.318717777641308	1	0.576386417512945	0.934003480809441	0.370618171053659	0.558040919842725	-0.390334521433056	0.287769529144982	0.381135561481651	0.999889698565194	-0.678104050578037
chr22	42584331	42584605	274	-	utr3	POLDIP3	0.18942317412121	0.863989488587176	0.213152280411452	1	0.17890916822142	0.823534167154626	0.106774146905766	0.487018913521006	-0.385167722382721	-0.0442752657744204	0.866162961473252	0.999889698565194	-0.340892456608301
chr22	42585592	42585982	390	-	utr3	POLDIP3	0.853734521841111	0.979243065768462	0.984468278240208	1	0.908626921813557	0.995200287448658	0.433791146394667	0.589796133200776	-0.0406069619773301	-0.0442752657744204	0.866162961473252	0.999889698565194	0.00366830379709033
chr22	42602800	42603154	354	-	exon	POLDIP3	0.498160386653632	0.912683315457161	0.573156125679033	1	0.391104433959548	0.880445334749876	0.264349932507953	0.515554103056091	-0.343522185609771	-0.0442752657744204	0.866162961473252	0.999889698565194	-0.29924691983535
chr22	42619163	42619455	292	-	utr3	CYB5R3	0.220452025923707	0.864874624726486	0.244798092255672	1	0.494580935231285	0.912415122418796	0.489988447210495	0.621102999482622	-1.03909260372303	-0.444299590337125	0.0866734923605601	0.73020146783978	-0.594793013385902
chr22	42619515	42619988	473	-	utr3	CYB5R3	0.159060889107828	0.863989488587176	0.183357030703184	1	0.296713239803794	0.856828487926239	0.527996143967249	0.642433836747445	-1.18715714235642	-0.444299590337125	0.0866734923605601	0.73020146783978	-0.742857552019295
chr22	42692463	42693173	710	-	utr3	A4GALT	0.214163850673542	0.864438333888006	0.232990006452194	1	0.593944796127909	0.939845209317273	0.113689702430459	0.487018913521006	-2.48302058036756	-2.16989049214023	0.000537402350388028	0.0263362436453048	-0.313130088227332
chr22	42693378	42693696	318	-	exon	A4GALT	0.372164044214377	0.885997107998761	0.309613657760464	1	0.381944708588363	0.878272955856499	0.73504322816452	0.784689675094956	-3.23716355046851	-2.16989049214023	0.000537402350388028	0.0263362436453048	-1.06727305832828
chr22	42870995	42871533	538	-	utr3	PACSIN2	0.436932057633691	0.89490339956624	0.364615705047728	1	0.266258898829896	0.850168353874079	0.718522742875822	0.772274468665946	-0.0535301329324626	-0.283060397668937	0.25826893047097	0.994608654349993	0.229530264736475
chr22	42876196	42876393	197	-	exon	PACSIN2	0.920168230660623	0.990779508915559	0.960615493724118	1	0.927204309321097	0.995200287448658	0.48964559825676	0.620913891783654	-0.465418774355163	-0.283060397668937	0.25826893047097	0.994608654349993	-0.182358376686226
chr22	42876953	42877060	107	-	exon	PACSIN2	0.0254143906373347	0.863989488587176	0.0166375967968225	1	0.0365289004310624	0.792152831440579	0.0195653812451132	0.487018913521006	-1.30197638851901	-0.283060397668937	0.25826893047097	0.994608654349993	-1.01891599085007
chr22	42884476	42884590	114	-	exon	PACSIN2	0.306210082186776	0.874421132713085	0.278199732425389	1	0.374763088779741	0.87741541673971	0.0882240908224321	0.487018913521006	-0.569379673154993	-0.283060397668937	0.25826893047097	0.994608654349993	-0.286319275486056
chr22	42888692	42888852	160	-	exon	PACSIN2	0.0782085042401306	0.863989488587176	0.0820172418990907	1	0.0417053425455441	0.804737256926729	0.115277710178364	0.487018913521006	-0.971634045470025	-0.283060397668937	0.25826893047097	0.994608654349993	-0.688573647801088
chr22	42890989	42891178	189	-	exon	PACSIN2	0.221104125186771	0.864916038710082	0.223758356474488	1	0.370983574128936	0.877383375281191	0.120292205031822	0.487018913521006	-0.786029069823472	-0.283060397668937	0.25826893047097	0.994608654349993	-0.502968672154535
chr22	43132918	43133299	381	-	utr3	MCAT	0.730254255084039	0.959360020730921	0.657609495685373	1	0.335135184933118	0.864791822943423	0.266529513870125	0.516641965627634	0.270722782174804	0.149375634100309	0.734643933405159	0.999889698565194	0.121347148074495
chr22	43161002	43161136	134	+	utr5	TSPO	0.212054153065017	0.863989488587176	0.220276117382584	1	0.332601993503619	0.864782206125125	0.272668098198862	0.519279391583983	-0.965582318290221	-0.42200713550848	0.205716977427277	0.961109093500939	-0.543575182781742
chr22	43162738	43163147	409	+	utr3	TSPO	0.452016300260304	0.900431094416041	0.527581166355136	1	0.973450704406568	0.995200287448658	0.648985369898637	0.722092061180236	-0.707789076702834	-0.42200713550848	0.205716977427277	0.961109093500939	-0.285781941194354
chr22	43167133	43167245	112	-	utr3	TTLL12	0.880293225380999	0.982541444879365	0.969699739334876	1	0.798482629785838	0.981327737048867	0.722227805868919	0.774969503488297	-0.815847716918011	-0.745939732854123	0.00739550390074369	0.182413625380367	-0.0699079840638881
chr22	43174325	43174430	105	-	exon	TTLL12	0.143894383348181	0.863989488587176	0.0865394903190863	1	0.0607348415727297	0.805597028654835	0.0286859509116851	0.487018913521006	-2.20322405965158	-0.745939732854123	0.00739550390074369	0.182413625380367	-1.45728432679745
chr22	43179649	43179773	124	-	exon	TTLL12	0.173119096656115	0.863989488587176	0.15376903378129	1	0.577431194797704	0.934003480809441	0.0304193308324197	0.487018913521006	-1.51815323730719	-0.745939732854123	0.00739550390074369	0.182413625380367	-0.77221350445307
chr22	43203607	43203804	197	-	utr3	SCUBE1	0.324221059204193	0.876782698952816	0.0495120913888039	1	0.160873953990554	0.819826926899455	1	1	-2.19776841293407	-1.51683609267305	0.480385147246484	0.999889698565194	-0.680932320261018
chr22	43996356	43996506	150	+	utr3	SAMM50	0.977360640455046	0.998398541871396	0.87099374886349	1	0.711121625917569	0.96456790846288	0.620007311755151	0.702285641234865	0.0634889101852252	-0.0245392703524813	0.929216874472736	0.999889698565194	0.0880281805377065
chr22	44118979	44119081	102	+	exon	PARVB	0.565344714368697	0.926454522322856	0.613337886951933	1	0.272055272264396	0.852438419084124	0.291808246763935	0.526308520790782	-0.762256318703158	-0.218641019755568	0.413645775595575	0.999889698565194	-0.54361529894759
chr22	44168716	44169118	402	+	utr3	PARVB	0.15331627940494	0.863989488587176	0.155970370049099	1	0.177101401716136	0.822887397734513	0.0809859737349897	0.487018913521006	-0.670631991467981	-0.218641019755568	0.413645775595575	0.999889698565194	-0.451990971712413
chr22	44173015	44173172	157	+	utr5	PARVG	0.812553364297586	0.97383516068472	0.688395673245544	1	0.899805671221374	0.995200287448658	0.190723661345977	0.494889921258385	0.187414064918896	-0.291398919407586	0.209223965275574	0.961510808120422	0.478812984326483
chr22	44181432	44181867	435	+	utr5	PARVG	0.190151885377197	0.863989488587176	0.236427155984145	1	0.293922498343552	0.856513401507724	0.494988163537469	0.623781860892911	-1.00340200394901	-0.291398919407586	0.209223965275574	0.961510808120422	-0.712003084541427
chr22	44183254	44183355	101	+	utr5	PARVG	0.340045840014391	0.879655519141834	0.40910073194361	1	0.558489023599126	0.93040710650119	0.235863076992653	0.507126716632753	-0.688038188163136	-0.291398919407586	0.209223965275574	0.961510808120422	-0.396639268755549
chr22	44185731	44186406	675	-	exon	RP4-671O14.5	0.813253469579123	0.97383516068472	0.954386807207547	1	0.904237174207298	0.995200287448658	0.549495571671193	0.656144635221036	-0.170162401544716	0.0690721878263253	0.856189501138938	0.999889698565194	-0.239234589371041
chr22	44186927	44187091	164	-	exon	RP4-671O14.5	0.655424678687328	0.944735756385947	0.757068317134982	1	0.854199950248551	0.992876877846623	0.254659506687946	0.51195620368638	-0.148107046205447	0.0690721878263253	0.856189501138938	0.999889698565194	-0.217179234031772
chr22	44187589	44187833	244	-	exon	RP4-671O14.5	0.440782767852404	0.89586973374919	0.552039332148822	1	0.558979276012916	0.930598562704802	0.353532524528364	0.550166753139571	-0.387573600409013	0.0690721878263253	0.856189501138938	0.999889698565194	-0.456645788235338
chr22	44189046	44189208	162	+	exon	PARVG	0.0844906545500137	0.863989488587176	0.115833157844188	1	0.167116093905859	0.822529206928054	0.384266724595991	0.564146088122708	-1.11073294458253	-0.291398919407586	0.209223965275574	0.961510808120422	-0.819334025174943
chr22	44190492	44190614	122	+	exon	PARVG	0.0264351257110595	0.863989488587176	0.0373769609854128	1	0.0885760433109447	0.811943544678264	0.138556645328097	0.487018913521006	-1.15168486048447	-0.291398919407586	0.209223965275574	0.961510808120422	-0.860285941076885
chr22	44193166	44193384	218	+	intron	PARVG	0.900371227484665	0.986770828326643	0.769580055513829	1	0.667562317262962	0.957212639465507	0.605597285152101	0.693209448322626	0.450157942439598	-0.291398919407586	0.209223965275574	0.961510808120422	0.741556861847184
chr22	44206245	44206580	335	+	utr3	PARVG	0.0991494982220172	0.863989488587176	0.166734321662867	1	0.430463475638248	0.889653832756675	0.292814384313411	0.526619090523771	-0.942509709327045	-0.291398919407586	0.209223965275574	0.961510808120422	-0.651110789919459
chr22	44206744	44207004	260	+	utr3	PARVG	0.94372364758377	0.993880330574395	0.828279869056779	1	0.962117928571911	0.995200287448658	0.462946365598284	0.605291230833746	0.331418751129645	-0.291398919407586	0.209223965275574	0.961510808120422	0.622817670537231
chr22	44495978	44496192	214	-	utr3	LDOC1L	0.705917495347074	0.955081428096919	0.583182935342112	1	0.648204634150824	0.953351053181524	0.086496797401779	0.487018913521006	0.178979197091648	-0.155331037743314	0.58403327669363	0.999889698565194	0.334310234834962
chr22	44496394	44496546	152	-	utr3	LDOC1L	0.523698794504999	0.916614183319433	0.517527354511894	1	0.678662204884131	0.959924646342003	0.166035486421932	0.488897008998408	-0.620102546420546	-0.155331037743314	0.58403327669363	0.999889698565194	-0.464771508677232
chr22	44496829	44497347	518	-	utr3	LDOC1L	0.697516942951578	0.952916429973511	0.563688842799037	1	0.658883372562562	0.955541022648279	0.377699912261289	0.5614609157709	-0.027152191848737	-0.155331037743314	0.58403327669363	0.999889698565194	0.128178845894577
chr22	45134373	45134792	419	-	exon	NUP50-AS1	0.403277796913402	0.889369164506986	0.318963101944297	1	0.140762196076621	0.814354313558922	0.876778738656644	0.896445006913271	0.738951165953497	0.247315162312552	0.544169181645446	0.999889698565194	0.491636003640945
chr22	45175907	45176043	136	+	utr3	NUP50	0.922613108600237	0.990828966443002	0.998549989828498	1	0.982171646374411	0.995200287448658	0.240121081897272	0.508468138901109	0.0889663363428733	0.134670277506224	0.601655186201463	0.999889698565194	-0.045703941163351
chr22	45178442	45178668	226	+	utr3	NUP50	0.375398922994602	0.885997107998761	0.291448855730102	1	0.258665422799999	0.848209321643011	0.338141695440092	0.54487522515361	0.940503671414976	0.134670277506224	0.601655186201463	0.999889698565194	0.805833393908752
chr22	45184761	45184939	178	+	utr3	NUP50	0.265977884270805	0.870850120450079	0.17964732018504	1	0.220982902780909	0.838511637601357	0.0444827142388253	0.487018913521006	1.18076508567894	0.134670277506224	0.601655186201463	0.999889698565194	1.04609480817272
chr22	45184998	45185159	161	+	utr3	NUP50	0.832439129182738	0.976630451156546	0.721703728903682	1	0.668169410330036	0.957228222647204	0.230343394162002	0.505566121024337	0.337442757314689	0.134670277506224	0.601655186201463	0.999889698565194	0.202772479808465
chr22	45185255	45185618	363	+	utr3	NUP50	0.15453609161689	0.863989488587176	0.125592922113213	1	0.0694739439971594	0.807521975836859	0.223339519856205	0.504218967477885	0.918094774414236	0.134670277506224	0.601655186201463	0.999889698565194	0.783424496908012
chr22	45194756	45194989	233	-	utr3	KIAA0930	0.487112823155676	0.909532875492756	0.573102284682095	1	0.643039767576382	0.951756532182106	0.268015836803623	0.517142959581793	-0.263999877922634	0.0386063510953887	0.873393486321094	0.999889698565194	-0.302606229018023
chr22	45195897	45197275	1378	-	utr3	KIAA0930	0.845867864501882	0.978102342697046	0.74476007533025	1	0.771226870838219	0.976308996997847	0.499627113338341	0.626612981469634	0.271584766765851	0.0386063510953887	0.873393486321094	0.999889698565194	0.232978415670462
chr22	45197852	45198020	168	-	exon	KIAA0930	0.0214496685825284	0.863989488587176	0.037960618721286	1	0.0193346764780599	0.77647469165288	0.119575655841695	0.487018913521006	-1.05087875797486	0.0386063510953887	0.873393486321094	0.999889698565194	-1.08948510907024
chr22	45199904	45200101	197	-	exon	KIAA0930	0.0270643903724465	0.863989488587176	0.049631528003206	1	0.0413169335301472	0.804737256926729	0.122772532142232	0.487018913521006	-0.813189741249628	0.0386063510953887	0.873393486321094	0.999889698565194	-0.851796092345017
chr22	45203055	45203242	187	-	utr3	KIAA0930	0.0627399871873197	0.863989488587176	0.0846530352824973	1	0.0348867642384221	0.791424438261609	0.241724996382814	0.508891179347586	-0.850414897149528	0.0386063510953887	0.873393486321094	0.999889698565194	-0.889021248244917
chr22	45203906	45204048	142	-	utr3	KIAA0930	0.112579993111274	0.863989488587176	0.155985099532416	1	0.0637022506171201	0.805597028654835	0.0283349294877656	0.487018913521006	-0.569801971057433	0.0386063510953887	0.873393486321094	0.999889698565194	-0.608408322152822
chr22	45205841	45205975	134	-	utr3	KIAA0930	0.0123153419277904	0.863989488587176	0.0205796902616741	1	0.0134261587460634	0.765184912671816	0.130780738137464	0.487018913521006	-1.31731244013183	0.0386063510953887	0.873393486321094	0.999889698565194	-1.35591879122722
chr22	45213372	45213473	101	-	utr5	KIAA0930	0.0721626182160488	0.863989488587176	0.0581168054827042	1	0.0455149688639871	0.805350569127062	0.254257434259814	0.511794980867178	-1.07822425316329	0.0386063510953887	0.873393486321094	0.999889698565194	-1.11683060425868
chr22	45340372	45340807	435	+	utr3	FAM118A	0.764899893481595	0.963479009108173	0.66893967024718	1	0.60075006969265	0.940165621979769	0.421158402373753	0.582985730260699	0.665058492552196	0.215441567015801	0.464800919981532	0.999889698565194	0.449616925536394
chr22	45921453	45921624	171	-	utr3	WNT7B	0.778519826302813	0.966843042195526	0.282633333386012	1	0.592397222946866	0.939234543372537	0.684129312640328	0.74708433128474	-4.69199571647543	-5.25094103426194	0.0169674411647706	0.312765492431389	0.558945317786515
chr22	45922432	45922586	154	-	utr3	WNT7B	0.870289033203736	0.980664797326106	0.361241646389153	1	0.700006049867029	0.962968042330213	0.363519489608199	0.554553038488529	-4.54247416496397	-5.25094103426194	0.0169674411647706	0.312765492431389	0.708466869297971
chr22	46040493	46040619	126	-	exon	LINC00899	0.796474867709401	0.970549392562927	0.72614748224017	1	0.778640072653742	0.977933517204855	0.081110054073921	0.487018913521006	-0.984446081788419	-1.294292209837	0.00530408227787735	0.144980581418655	0.309846128048585
chr22	46040710	46040871	161	-	exon	LINC00899	0.86742890614449	0.980020719744164	0.897194421136611	1	0.936173945627585	0.995200287448658	0.111190898832759	0.487018913521006	-1.99371445245884	-1.294292209837	0.00530408227787735	0.144980581418655	-0.699422242621833
chr22	46074033	46074217	184	+	intron	MIRLET7BHG	0.0757715771396075	0.863989488587176	0.0314979949065976	1	0.0304601956750918	0.791424438261609	0.749423178663831	0.795819027680795	1.45018346857766	-0.0249034998689747	0.938275455472489	0.999889698565194	1.47508696844663
chr22	46112975	46113129	154	+	exon	MIRLET7BHG	0.75694237704458	0.962265723665633	0.676292437868323	1	0.645013182320631	0.952498207959762	0.458555976481938	0.602950353813704	0.522043713559123	-0.0249034998689747	0.938275455472489	0.999889698565194	0.546947213428098
chr22	46231925	46232117	192	+	exon	PPARA	0.616945088947035	0.937969858259989	0.612744639484684	1	0.651512666742512	0.953908839584581	0.225109267474928	0.504290278862789	0.497266922676229	0.0851386265958446	0.771641427406013	0.999889698565194	0.412128296080385
chr22	46235206	46235441	235	+	utr3	PPARA	0.742921273939435	0.960357358275116	0.623764154505775	1	0.762395590245307	0.974225138857018	0.743450041072446	0.791342041648337	0.0944789761211254	0.0851386265958446	0.771641427406013	0.999889698565194	0.00934034952528076
chr22	46239436	46239638	202	+	utr3	PPARA	0.918495617084003	0.990709985563244	0.836791522152811	1	0.969840966216895	0.995200287448658	0.256386553289218	0.513052936675405	0.186389728039681	0.0851386265958446	0.771641427406013	0.999889698565194	0.101251101443836
chr22	46244680	46245006	326	-	utr3	CDPF1	0.50720182162928	0.913545338117053	0.551669654175092	1	0.757961199713209	0.972889449078076	0.105854432995755	0.487018913521006	0.117951900734642	0.259728883080069	0.54179025896457	0.999889698565194	-0.141776982345428
chr22	46251849	46252061	212	-	utr5*	CDPF1	0.578006571307407	0.930799535262929	0.462550021927064	1	0.347760033113244	0.869098220885397	0.352693073615278	0.550010499045709	1.48522705001346	0.259728883080069	0.54179025896457	0.999889698565194	1.22549816693339
chr22	46308473	46308654	181	+	exon	GTSE1	0.688611665773236	0.951127816585475	0.698111832779086	1	0.667647843967436	0.957228222647204	0.248210201880309	0.510906541309502	-0.00326766057436376	-0.273892791797986	0.403117439157177	0.999889698565194	0.270625131223622
chr22	46331041	46331649	608	+	exon	TRMU	0.836502785724655	0.97721291803487	0.748312562718263	1	0.287585975263603	0.854336601562676	0.806443014418131	0.839704989070359	-0.236779230452244	-0.00586257142582666	0.983135686504852	0.999889698565194	-0.230916659026417
chr22	46355422	46355618	196	+	utr3	TRMU	0.401120892198847	0.889369164506986	0.403632946840969	1	0.46881549872998	0.902900882580313	0.152825320649633	0.487174317871573	-0.469601494707889	-0.00586257142582666	0.983135686504852	0.999889698565194	-0.463738923282062
chr22	46356935	46357285	350	+	utr3	TRMU	0.501233366576942	0.9128872622527	0.351763920521603	1	0.367652402766435	0.876404657877041	0.924034175588266	0.936002942380723	-0.475296150277029	-0.00586257142582666	0.983135686504852	0.999889698565194	-0.469433578851202
chr22	46362751	46363154	403	-	utr3	CELSR1	0.98290307576567	0.998398541871396	0.91120175562482	1	0.34710582448408	0.868861128458684	0.813161426370193	0.844561869176054	-0.577857051127855	-0.898837843083386	0.00793049328944932	0.192177649665615	0.320980791955531
chr22	46533996	46534450	454	-	exon	CELSR1	0.172076651492202	0.863989488587176	0.100343661866982	1	0.106601368693638	0.811943544678264	0.0926321797258557	0.487018913521006	-0.00138508766318124	-0.898837843083386	0.00793049328944932	0.192177649665615	0.897452755420205
chr22	46534551	46534746	195	-	exon	CELSR1	0.965510361545051	0.997661220274025	0.911065449871117	1	0.619989071575057	0.945011434409715	0.750306454239353	0.796511197252434	-0.765721828634512	-0.898837843083386	0.00793049328944932	0.192177649665615	0.133116014448874
chr22	46534836	46535474	638	-	exon	CELSR1	0.892337070228633	0.98503203887208	0.797213409194625	1	0.122545695896653	0.812596961280772	0.882945949086432	0.90121492629049	-0.936552893628561	-0.898837843083386	0.00793049328944932	0.192177649665615	-0.0377150505451749
chr22	46535677	46536010	333	-	exon	CELSR1	0.889636092307032	0.984177830147703	0.992245433315338	1	0.220127257426489	0.838511637601357	0.556013545374424	0.660257177438422	-1.29844079160893	-0.898837843083386	0.00793049328944932	0.192177649665615	-0.399602948525541
chr22	46536086	46536317	231	-	exon	CELSR1	0.697248918871767	0.952916429973511	0.761238563195608	1	0.710464541470957	0.96456790846288	0.787246758424268	0.824653785796467	-1.06751425985339	-0.898837843083386	0.00793049328944932	0.192177649665615	-0.168676416770003
chr22	46626793	46626904	111	+	utr5	GRAMD4	0.304322534155149	0.874421132713085	0.291180287255991	1	0.36585890276625	0.876004587759917	0.182831240357308	0.492279797702156	-0.854830538670982	-0.469683524582526	0.0777774741117346	0.696701896290977	-0.385147014088457
chr22	46662998	46663102	104	+	exon	GRAMD4	0.171838710531779	0.863989488587176	0.151021765260506	1	0.172111861600668	0.822864297934536	0.0592000579864913	0.487018913521006	-1.61157414239702	-0.469683524582526	0.0777774741117346	0.696701896290977	-1.14189061781449
chr22	46677114	46678343	1229	+	utr3	GRAMD4	0.615861464806668	0.937969858259989	0.72875750494888	1	0.771214915509455	0.976308996997847	0.502534796225477	0.628192791365487	-0.509099175927437	-0.469683524582526	0.0777774741117346	0.696701896290977	-0.0394156513449114
chr22	46678790	46679103	313	+	utr3	GRAMD4	0.421136733360085	0.892195264347444	0.458335552739023	1	0.852108363864703	0.992314018125581	0.522572409261446	0.639306592913933	-1.19720431749807	-0.469683524582526	0.0777774741117346	0.696701896290977	-0.727520792915548
chr22	46679352	46679498	146	+	utr3	GRAMD4	0.341657585982857	0.879655519141834	0.344565733439294	1	0.743735436007801	0.97003389973481	0.307011351640245	0.532421893159819	-1.43571542629755	-0.469683524582526	0.0777774741117346	0.696701896290977	-0.966031901715022
chr22	46681884	46681987	103	+	intergenic	NA	0.7898404947832	0.969214230128762	0.812675692716795	1	0.8632029067301	0.993648506183117	0.141371272229284	0.487018913521006	0.0386837636459005	NA	NA	NA	NA
chr22	46682452	46682625	173	-	utr3*	CERK	0.900814916043938	0.986826359154093	0.742285860863864	1	0.60643209556356	0.940949152861794	0.850284240187383	0.874612906578482	0.293203012176757	0.126818263169731	0.646091199696936	0.999889698565194	0.166384749007026
chr22	46685057	46685157	100	-	utr3	CERK	0.0414075436048894	0.863989488587176	0.0290782651060583	1	0.0429923994261457	0.805350569127062	0.114949151108023	0.487018913521006	-0.60274099235645	0.126818263169731	0.646091199696936	0.999889698565194	-0.729559255526182
chr22	46686022	46686446	424	-	utr3	CERK	0.467577770626726	0.905798853120487	0.343019965273887	1	0.546205605256699	0.927906255504527	0.321029864235821	0.538188678963062	0.569183629776164	0.126818263169731	0.646091199696936	0.999889698565194	0.442365366606432
chr22	46762012	46762472	460	-	exon	CTA-29F11.1	0.975200477765738	0.998398541871396	0.852211001987193	1	0.841018877847743	0.98984475251257	0.54106077066314	0.650637208622101	0.925081505843414	0.800213729336747	0.113463412502629	0.805085083439029	0.124867776506667
chr22	47173723	47173843	120	+	utr3	TBC1D22A	0.378359716130714	0.886340790792911	0.248083469719182	1	0.330921564865447	0.864199584142797	0.621028252421024	0.702839301539089	-0.371099497640095	-0.205222977027202	0.461012116079108	0.999889698565194	-0.165876520612892
chr22	47175514	47175658	144	+	utr3	TBC1D22A	0.517719967113223	0.915434517765213	0.420581206323725	1	0.524672659756667	0.921969971581358	0.132226265489558	0.487018913521006	0.392742096214604	-0.205222977027202	0.461012116079108	0.999889698565194	0.597965073241806
chr22	49369782	49369886	104	+	intergenic	NA	0.709290708945652	0.955117185271112	0.736654806569755	1	0.886288107842143	0.995200287448658	0.556925178889731	0.660905750949461	-0.219043310801839	NA	NA	NA	NA
chr22	49370193	49370328	135	+	intergenic	NA	0.851449002218173	0.978971592930413	0.752486210923111	1	0.847310576180783	0.991581543169395	0.630026639102955	0.709141112703967	0.069085804573494	NA	NA	NA	NA
chr22	49370429	49370552	123	+	intergenic	NA	0.879782539510324	0.982268177669344	0.847817169487342	1	0.925451076352628	0.995200287448658	0.677438653252147	0.74188163142912	-0.044051344850664	NA	NA	NA	NA
chr22	49372416	49372516	100	+	intergenic	NA	0.610885498749463	0.936633922785996	0.506766027828861	1	0.457396952998721	0.900466000713706	0.191357389242136	0.494889921258385	-0.233576939275009	NA	NA	NA	NA
chr22	49372657	49372828	171	+	intergenic	NA	0.557087938763453	0.924487381032298	0.577354308633319	1	0.880921106207632	0.995200287448658	0.508833913758837	0.631583301559694	-0.0738591680137377	NA	NA	NA	NA
chr22	49373274	49373376	102	+	intergenic	NA	0.122799294904204	0.863989488587176	0.0957224725018506	1	0.0966561965838013	0.811943544678264	0.309820831704608	0.5333533591581	-0.212346375608852	NA	NA	NA	NA
chr22	49373492	49374059	567	+	intergenic	NA	0.603270235886657	0.936195068406445	0.644424528389593	1	0.714658410345221	0.96456790846288	0.370737858138533	0.558064781135269	-0.223728329338184	NA	NA	NA	NA
chr22	49593113	49593259	146	-	intron	C22orf34	0.761430780048447	0.962839158762844	0.640715240996675	1	0.803825102315228	0.981833048406849	0.27764342933003	0.520391314312043	1.29076826948641	0.411426684868633	0.703756079839374	0.999889698565194	0.879341584617773
chr22	49595089	49595352	263	-	intron	C22orf34	0.0959509862557448	0.863989488587176	0.0495656250117023	1	0.0938660780493898	0.811943544678264	0.0834836346924084	0.487018913521006	1.50474396673949	0.411426684868633	0.703756079839374	0.999889698565194	1.09331728187086
chr22	49597986	49598209	223	-	intron	C22orf34	0.617182828746947	0.937969858259989	0.483276698288411	1	0.63700602598118	0.949101530608962	0.297206245885905	0.528182051454575	1.4659546342527	0.411426684868633	0.703756079839374	0.999889698565194	1.05452794938406
chr22	49598396	49599102	706	-	intron	C22orf34	0.468583276689089	0.905821538032645	0.341271917529447	1	0.520896363167668	0.920769113306455	0.260320076453499	0.514914584900785	0.901900254902778	0.411426684868633	0.703756079839374	0.999889698565194	0.490473570034145
chr22	49656505	49656733	228	-	exon	C22orf34	0.771733517666464	0.964734448066435	0.802775709919019	1	0.9102847550558	0.995200287448658	0.341586665094051	0.546303922210201	-0.105406289232762	0.411426684868633	0.703756079839374	0.999889698565194	-0.516832974101394
chr22	49657135	49657343	208	-	exon	C22orf34	0.803987158583279	0.971818304191568	0.83467433189457	1	0.371244470073602	0.87741541673971	0.44596385977213	0.595834148423134	-0.0158434267904927	0.411426684868633	0.703756079839374	0.999889698565194	-0.427270111659126
chr22	49774246	49774365	119	-	utr3	BRD1	0.473556706985711	0.906569832793275	0.493297612285343	1	0.790991913264841	0.980241139298238	0.335950704168448	0.543855839250816	-0.484495860909343	-0.229249671424014	0.413808026819469	0.999889698565194	-0.255246189485329
chr22	49777743	49777870	127	-	exon	BRD1	0.0687286193964358	0.863989488587176	0.0546705255137282	1	0.223886673610928	0.838511637601357	0.0284219306471719	0.487018913521006	-1.35477331936429	-0.229249671424014	0.413808026819469	0.999889698565194	-1.12552364794027
chr22	49794114	49794336	222	-	exon	BRD1	0.146433166338196	0.863989488587176	0.123320793174625	1	0.220889438734901	0.838511637601357	0.399043052312315	0.571651524780903	-1.09040075174344	-0.229249671424014	0.413808026819469	0.999889698565194	-0.861151080319428
chr22	49797895	49798070	175	-	exon	BRD1	0.559260702608957	0.924963501428325	0.40964385351353	1	0.419672687033941	0.887537143872632	0.532946911926507	0.645275157886531	0.130201781855575	-0.229249671424014	0.413808026819469	0.999889698565194	0.359451453279589
chr22	49822973	49823419	446	-	exon	BRD1	0.562356811333252	0.925441076412076	0.457569463120791	1	0.567476612340826	0.932982791175586	0.249468896610469	0.511149035199106	0.0988548266376865	-0.229249671424014	0.413808026819469	0.999889698565194	0.328104498061701
chr22	49823614	49824171	557	-	exon	BRD1	0.57253846796477	0.929374481084573	0.451248480574762	1	0.54503095487402	0.927393900044809	0.580753831909801	0.677005932910182	-0.107705272557347	-0.229249671424014	0.413808026819469	0.999889698565194	0.121544398866667
chr22	49846244	49846382	138	+	intergenic	NA	0.878517937732641	0.982213818591179	0.715403631657605	1	0.664685216013108	0.956499520943418	0.966828739321968	0.97221981337346	0.669798010951792	NA	NA	NA	NA
chr22	49883508	49883935	427	+	utr5	ZBED4	0.251381275282037	0.870850120450079	0.189599622379928	1	0.272235968251613	0.852438419084124	0.12354300124007	0.487018913521006	0.672169560486123	0.00697825169102415	0.97755374189729	0.999889698565194	0.665191308795099
chr22	49884020	49884267	247	+	exon	ZBED4	0.878813114936515	0.982213818591179	0.967840716561363	1	0.967854446571093	0.995200287448658	0.0485311365394213	0.487018913521006	-0.0378682640350845	0.00697825169102415	0.97755374189729	0.999889698565194	-0.0448465157261087
chr22	49884781	49885018	237	+	exon	ZBED4	0.334061687993309	0.878501766632529	0.208380515526194	1	0.331336503424643	0.864456344429882	0.343387068112101	0.546617635531921	0.284024905299555	0.00697825169102415	0.97755374189729	0.999889698565194	0.277046653608531
chr22	49885194	49885884	690	+	exon	ZBED4	0.34164071622291	0.879655519141834	0.273036025897444	1	0.348426466667654	0.869585070422964	0.0532223710639165	0.487018913521006	0.47211377813446	0.00697825169102415	0.97755374189729	0.999889698565194	0.465135526443436
chr22	49885921	49886479	558	+	exon	ZBED4	0.537453505224789	0.921135425370629	0.598849063668476	1	0.714109834965231	0.96456790846288	0.292390923764736	0.52634147419135	-0.437540152545668	0.00697825169102415	0.97755374189729	0.999889698565194	-0.444518404236692
chr22	49886604	49887349	745	+	utr3	ZBED4	0.76512729048949	0.963651419810039	0.667284817811569	1	0.721358201131705	0.965422277009063	0.027995467936989	0.487018913521006	0.0600039752447887	0.00697825169102415	0.97755374189729	0.999889698565194	0.0530257235537645
chr22	49887615	49887823	208	+	utr3	ZBED4	0.243313649436679	0.869954035330604	0.175045454100726	1	0.153647360241971	0.818915464124892	0.0303898052268939	0.487018913521006	0.831067836797541	0.00697825169102415	0.97755374189729	0.999889698565194	0.824089585106516
chr22	49893186	49893370	184	+	intergenic	NA	0.760015001345485	0.962789937501066	0.673176604658839	1	0.611080526758652	0.942938084376978	0.103514450719074	0.487018913521006	1.03323351138054	NA	NA	NA	NA
chr22	49893586	49893794	208	+	intergenic	NA	0.550390008749026	0.923759745710125	0.50056114395091	1	0.243652895532943	0.845896110761713	0.117276072172613	0.487018913521006	1.18144810066783	NA	NA	NA	NA
chr22	49903505	49904119	614	-	utr3	ALG12	0.763888721659215	0.963348068026956	0.822632409447053	1	0.610530515205792	0.942678498120354	0.555397310633135	0.659965507705855	0.229233857941134	0.167970882736767	0.613737148661376	0.999889698565194	0.0612629752043672
chr22	49919685	49919785	100	+	exon	CRELD2	0.176167053270027	0.863989488587176	0.161097962280549	1	0.649429373072799	0.953465553248397	0.140525165295997	0.487018913521006	-1.3509468040934	8.09550869999784e-05	0.999836656869883	0.999983766699364	-1.3510277591804
chr22	49925385	49925506	121	+	exon	CRELD2	0.151702341922139	0.863989488587176	0.129684565929987	1	0.443933175003706	0.894522341004561	0.136167289541942	0.487018913521006	-1.00369070721452	8.09550869999784e-05	0.999836656869883	0.999983766699364	-1.00377166230152
chr22	49927208	49927310	102	+	utr3	CRELD2	0.209709159341336	0.863989488587176	0.198873902220715	1	0.516227219516021	0.919245004536786	0.0451421219301873	0.487018913521006	-0.906281482174809	8.09550869999784e-05	0.999836656869883	0.999983766699364	-0.906362437261809
chr22	49933415	49933650	235	-	exon	CITF22-49E9.3	0.781267352037459	0.96736441842869	0.81586957395157	1	0.92429662845777	0.995200287448658	0.20714062394164	0.49901370409684	0.363662606871923	0.0670871931898617	0.935463955085321	0.999889698565194	0.296575413682061
chr22	49962922	49963530	608	+	utr3	PIM3	0.708482481727551	0.955081428096919	0.592528269361161	1	0.41102258887122	0.886235884932623	0.740206899955839	0.788825301411319	-0.247890108328011	-0.196976659174903	0.512337578264125	0.999889698565194	-0.0509134491531076
chr22	49963700	49963801	101	+	utr3	PIM3	0.586311512794184	0.931871793493886	0.61781509522817	1	0.807040047586298	0.982873425003491	0.620282586442257	0.702442039591221	-0.420531634386866	-0.196976659174903	0.512337578264125	0.999889698565194	-0.223554975211963
chr22	50059466	50060676	1210	-	utr3	MLC1	0.709715759996531	0.955260798213855	0.68030441944075	1	0.238382005260497	0.845706198705502	0.423119228297057	0.584032610293881	0.416311813417109	0.137302267422202	0.655674713710443	0.999889698565194	0.279009545994907
chr22	50060879	50061032	153	-	utr3	MLC1	0.372464156570735	0.885997107998761	0.379507220007062	1	0.969737425822194	0.995200287448658	0.179030089181881	0.491820993429984	-0.889434964425237	0.137302267422202	0.655674713710443	0.999889698565194	-1.02673723184744
chr22	50061095	50061370	275	-	utr3	MLC1	0.53062883217335	0.919517418681837	0.583691863067339	1	0.970683409756596	0.995200287448658	0.333511249717851	0.542979606966767	-0.303651358580923	0.137302267422202	0.655674713710443	0.999889698565194	-0.440953626003125
chr22	50061478	50061687	209	-	utr3	MLC1	0.0641642843727206	0.863989488587176	0.0667137026957677	1	0.229070015904236	0.841267595689062	0.248695899077186	0.510988704392658	-0.733304550354437	0.137302267422202	0.655674713710443	0.999889698565194	-0.870606817776639
chr22	50071409	50071538	129	-	intron	MLC1	0.682399003100891	0.94991651145975	0.563208106116462	1	0.553905500829875	0.929465588542594	0.497124306087619	0.625170883228659	0.818007536009304	0.137302267422202	0.655674713710443	0.999889698565194	0.680705268587102
chr22	50084798	50084999	201	-	utr5	MLC1	0.932409102243145	0.991473295277364	0.987907352859626	1	0.914038230693677	0.995200287448658	0.202336405642168	0.49833540810685	0.0185467515272176	0.137302267422202	0.655674713710443	0.999889698565194	-0.118755515894984
chr22	50172251	50172683	432	+	intron	PANX2	0.949732153575582	0.994996523764781	0.97815088121266	1	0.978717332312543	0.995200287448658	0.0552577073344183	0.487018913521006	-0.0342117496178498	-0.58869829879308	0.208465563307794	0.961510808120422	0.554486549175231
chr22	50173737	50173932	195	+	intron	PANX2	0.863603898683925	0.979770124812109	0.94572877127938	1	0.93588782252237	0.995200287448658	0.305445410472546	0.531243351393454	-0.142725901608906	-0.58869829879308	0.208465563307794	0.961510808120422	0.445972397184174
chr22	50174502	50174754	252	+	intron	PANX2	0.519510213257809	0.915484217662162	0.392219476556267	1	0.330399339008454	0.863963099882713	0.384655128760743	0.564195047082758	-0.0945203246678018	-0.58869829879308	0.208465563307794	0.961510808120422	0.494177974125279
chr22	50175094	50175302	208	+	intron	PANX2	0.938160362717106	0.992822159846174	0.748980170807888	1	0.369881258372929	0.877383375281191	0.73675163618287	0.785998884465348	-0.260480375930371	-0.58869829879308	0.208465563307794	0.961510808120422	0.328217922862709
chr22	50175545	50175665	120	+	intron	PANX2	0.480411796064607	0.907855684357912	0.362458664832191	1	0.360857364232651	0.874535025593139	0.725047812364641	0.776909247172242	-0.0680604919339818	-0.58869829879308	0.208465563307794	0.961510808120422	0.520637806859099
chr22	50175755	50175900	145	+	intron	PANX2	0.796814607583696	0.970549392562927	0.712808550143585	1	0.827017819508187	0.988128198479156	0.237944531182058	0.508006486757491	-0.215638308010554	-0.58869829879308	0.208465563307794	0.961510808120422	0.373059990782526
chr22	50176165	50176292	127	+	intron	PANX2	0.218627241564404	0.864874624726486	0.121862939353008	1	0.130221577243452	0.813826715725128	0.892533185721489	0.909172794468195	0.545447333910611	-0.58869829879308	0.208465563307794	0.961510808120422	1.13414563270369
chr22	50177583	50177754	171	+	utr3	PANX2	0.698589308484915	0.953326413585047	0.710764504538118	1	0.770243727758961	0.975983813584041	0.0743801610654368	0.487018913521006	-0.401664325695026	-0.58869829879308	0.208465563307794	0.961510808120422	0.187033973098054
chr22	50179049	50179359	310	+	utr3	PANX2	0.703301430002024	0.954549555121631	0.749280927066121	1	0.89896940714199	0.995200287448658	0.325669664697409	0.539497877906691	-0.873568781882085	-0.58869829879308	0.208465563307794	0.961510808120422	-0.284870483089004
chr22	50194312	50194456	144	+	exon	TRABD	0.0491261907751466	0.863989488587176	0.048300680555607	1	0.201213370299131	0.831150483897507	0.132064779542054	0.487018913521006	-1.45781019826796	-0.181024871626146	0.584521588091319	0.999889698565194	-1.27678532664181
chr22	50194853	50194954	101	+	exon	TRABD	0.172623107127403	0.863989488587176	0.172235488532867	1	0.546724668102477	0.927906255504527	0.20726008111162	0.49901370409684	-1.01556393302547	-0.181024871626146	0.584521588091319	0.999889698565194	-0.834539061399326
chr22	50197746	50197931	185	+	exon	TRABD	0.213278846457414	0.864114227629303	0.238103567294583	1	0.255044752142566	0.848209321643011	0.284865604792785	0.52412562188708	-0.687535392075489	-0.181024871626146	0.584521588091319	0.999889698565194	-0.506510520449343
chr22	50197992	50198167	175	+	exon	TRABD	0.0823773727744338	0.863989488587176	0.0896108266213037	1	0.521837615612474	0.920870289132839	0.122206180489369	0.487018913521006	-1.7394637855411	-0.181024871626146	0.584521588091319	0.999889698565194	-1.55843891391495
chr22	50198307	50199548	1241	+	utr3	TRABD	0.608619513931301	0.936309804830703	0.705290161645958	1	0.751282510124596	0.970949326647925	0.753200949174822	0.798674219216254	-0.249384623206306	-0.181024871626146	0.584521588091319	0.999889698565194	-0.0683597515801595
chr22	50202316	50202418	102	+	intron	SELO	0.322513340977834	0.876397179724024	0.306493049953637	1	0.417946573590789	0.887521939879689	0.594440442832408	0.685455048719606	-0.397549657217602	-0.197125007249516	0.553016591595113	0.999889698565194	-0.200424649968086
chr22	50202834	50202996	162	+	intron	SELO	0.299512202420248	0.872676301382952	0.215025293295099	1	0.276660209324161	0.852731174603355	0.378696037133297	0.561922872958638	1.40210203739777	-0.197125007249516	0.553016591595113	0.999889698565194	1.59922704464729
chr22	50203372	50204163	791	+	intron	SELO	0.270795560549563	0.870850120450079	0.228598926766441	1	0.171211590768017	0.822529206928054	0.249006649674174	0.511021473353623	0.858384897101199	-0.197125007249516	0.553016591595113	0.999889698565194	1.05550990435072
chr22	50204886	50205168	282	+	intron	SELO	0.916134395718537	0.990071589278225	0.992325067614875	1	0.884812746238628	0.995200287448658	0.400757256974289	0.572531248750378	0.500783820211343	-0.197125007249516	0.553016591595113	0.999889698565194	0.697908827460859
chr22	50210074	50210183	109	+	exon	SELO	0.539676703580508	0.921302222647716	0.555886408226449	1	0.74443346722565	0.97003389973481	0.60021465330391	0.689151584327858	0.100542084815788	-0.197125007249516	0.553016591595113	0.999889698565194	0.297667092065304
chr22	50217173	50217572	399	+	utr3	SELO	0.487701339338513	0.909726380744217	0.537850143428882	1	0.809051009422791	0.983229058470296	0.371576952351703	0.558560849127631	-0.340595419631344	-0.197125007249516	0.553016591595113	0.999889698565194	-0.143470412381827
chr22	50219713	50219815	102	-	exon	TUBGCP6	0.567411969780428	0.927370265582159	0.536469600976288	1	0.661544808356057	0.956022184901815	0.473485820992152	0.610808142641839	-1.16186540391543	0.185219182411133	0.540764068298495	0.999889698565194	-1.34708458632657
chr22	50220102	50221696	1594	-	exon	TUBGCP6	0.608357729938304	0.936309804830703	0.706775313517453	1	0.863346767278749	0.993648506183117	0.67043421282134	0.73703097573384	-0.00726939401132767	0.185219182411133	0.540764068298495	0.999889698565194	-0.19248857642246
chr22	50224160	50224288	128	-	exon	TUBGCP6	0.105036057179713	0.863989488587176	0.0719425788237927	1	0.17696771798206	0.822887397734513	0.0329465345698576	0.487018913521006	-0.472232411296541	0.185219182411133	0.540764068298495	0.999889698565194	-0.657451593707674
chr22	50245394	50245533	139	-	utr3	HDAC10	0.200323630642234	0.863989488587176	0.164471437526411	1	0.126488542901839	0.813826715725128	0.214357068572433	0.502929122607367	-1.41502723061132	0.183954223258908	0.694529384813391	0.999889698565194	-1.59898145387023
chr22	50247987	50248142	155	-	utr3	HDAC10	0.217050070912002	0.864874624726486	0.219176895288314	1	0.339154677751186	0.866260487504393	0.0564802241005145	0.487018913521006	-1.05172637315495	0.183954223258908	0.694529384813391	0.999889698565194	-1.23568059641385
chr22	50252916	50253445	529	-	utr3	MAPK12	0.744875119305457	0.960357358275116	0.663089824075855	1	0.401017195366912	0.884706498730064	0.497368373202779	0.625247256188921	0.155731694198587	-0.238598048225624	0.431188306634952	0.999889698565194	0.394329742424211
chr22	50254717	50255021	304	-	exon	MAPK12	0.110197446613025	0.863989488587176	0.102265851285401	1	0.324719721401915	0.863459277526658	0.340613257377819	0.545956922494053	-0.852894616738244	-0.238598048225624	0.431188306634952	0.999889698565194	-0.614296568512619
chr22	50255199	50255365	166	-	exon	MAPK12	0.403028367497576	0.889369164506986	0.407040650155987	1	0.674909243351695	0.958992155454425	0.443521669304907	0.59444836658411	-0.482197675853951	-0.238598048225624	0.431188306634952	0.999889698565194	-0.243599627628327
chr22	50256142	50256250	108	-	exon	MAPK12	0.493192323767758	0.910642230826565	0.505157217832513	1	0.761849675578735	0.974143973604047	0.380808930609409	0.562442292389977	-0.880757852220874	-0.238598048225624	0.431188306634952	0.999889698565194	-0.64215980399525
chr22	50275046	50275686	640	-	utr3	PLXNB2	0.904614915776595	0.987857302754669	0.973906753949915	1	0.682704982195344	0.960392293518958	0.625740386651399	0.705972246903338	-0.680863389010577	-0.723416784282244	0.0247959693356849	0.394886770688743	0.0425533952716667
chr22	50278156	50278291	135	-	exon	PLXNB2	0.240524833673484	0.869733226217826	0.265557145476894	1	0.144149921858424	0.817041760011242	0.112565917067314	0.487018913521006	-1.78014870807959	-0.723416784282244	0.0247959693356849	0.394886770688743	-1.05673192379735
chr22	50279689	50279791	102	-	utr5	PLXNB2	0.470230248200604	0.906269302425572	0.547520781980092	1	0.078069674329533	0.807909397199346	0.0543800349700944	0.487018913521006	-1.08274560348875	-0.723416784282244	0.0247959693356849	0.394886770688743	-0.359328819206507
chr22	50280835	50281034	199	-	utr5	PLXNB2	0.179033672365674	0.863989488587176	0.208184325632442	1	0.0119890443105228	0.755902755354952	0.262681465356535	0.515371699651947	-1.33816589280888	-0.723416784282244	0.0247959693356849	0.394886770688743	-0.614749108526636
chr22	50281630	50281748	118	-	utr5	PLXNB2	0.0996282564847279	0.863989488587176	0.0922581449519422	1	0.00267337303966292	0.648509190819997	0.215736873486835	0.502975898033015	-2.60539513831171	-0.723416784282244	0.0247959693356849	0.394886770688743	-1.88197835402947
chr22	50289627	50290598	971	-	utr5	PLXNB2	0.775933465240589	0.965914383458562	0.89472024177964	1	0.32613502413296	0.86348152431143	0.613962188349727	0.698892922019861	-0.968333308820557	-0.723416784282244	0.0247959693356849	0.394886770688743	-0.244916524538313
chr22	50393923	50394105	182	+	exon	PPP6R2	0.526561520541417	0.91804021875999	0.587731755420498	1	0.780654657549906	0.978443650519385	0.146203892908917	0.487018913521006	-0.0868358736676667	-0.0773497833300316	0.776987601454774	0.999889698565194	-0.00948609033763519
chr22	50406641	50406805	164	+	exon	PPP6R2	0.169571169467526	0.863989488587176	0.172871377085959	1	0.332082079416338	0.864782206125125	0.191117039787323	0.494889921258385	-0.5658477899545	-0.0773497833300316	0.776987601454774	0.999889698565194	-0.488498006624469
chr22	50431195	50431326	131	+	exon	PPP6R2	0.353076531379809	0.881445184218459	0.35783689062744	1	0.478966818364328	0.905499126015076	0.389828562605419	0.566591301589092	-0.677161306072384	-0.0773497833300316	0.776987601454774	0.999889698565194	-0.599811522742353
chr22	50432355	50432489	134	+	intron	PPP6R2	0.972260635522361	0.9979642166431	0.882137658435987	1	0.858764508432413	0.993647808177145	0.952870848019375	0.960194518258793	-0.0605840245336003	-0.0773497833300316	0.776987601454774	0.999889698565194	0.0167657587964313
chr22	50437289	50437389	100	+	intron	PPP6R2	0.536441728607153	0.920802662625393	0.403763622123953	1	0.355537707246456	0.871018224002887	0.561120278755659	0.663596274961407	0.605839615501108	-0.0773497833300316	0.776987601454774	0.999889698565194	0.683189398831139
chr22	50438565	50438686	121	+	exon	PPP6R2	0.118824256823359	0.863989488587176	0.105893164302477	1	0.173735951178582	0.822887397734513	0.107800035334415	0.487018913521006	-0.97714542526891	-0.0773497833300316	0.776987601454774	0.999889698565194	-0.899795641938878
chr22	50440827	50440949	122	+	exon	PPP6R2	0.0512577136406148	0.863989488587176	0.0336496831705708	1	0.10222236178095	0.811943544678264	0.0688882532341946	0.487018913521006	-1.71909956380746	-0.0773497833300316	0.776987601454774	0.999889698565194	-1.64174978047743
chr22	50444186	50444289	103	+	utr3	PPP6R2	0.411470132480179	0.889986625070379	0.426670753456859	1	0.902363733857912	0.995200287448658	0.438673320870206	0.591722310501673	-0.461071500772925	-0.0773497833300316	0.776987601454774	0.999889698565194	-0.383721717442893
chr22	50444729	50445075	346	-	utr3	SBF1	0.743958971708732	0.960357358275116	0.818414884554321	1	0.882805752116504	0.995200287448658	0.664392108671118	0.733025821421645	0.391176230213832	-0.0681694407678364	0.816128289569842	0.999889698565194	0.459345670981669
chr22	50460032	50460191	159	-	exon	SBF1	0.232426225731673	0.868945089448552	0.229300911435855	1	0.868731567193971	0.994261669513333	0.103134167509551	0.487018913521006	-1.30204267520374	-0.0681694407678364	0.816128289569842	0.999889698565194	-1.23387323443591
chr22	50483119	50483370	251	+	utr3	ADM2	0.412851521841063	0.889986625070379	0.357952294003027	1	0.13510887373441	0.813826715725128	0.139999001113984	0.487018913521006	0.129451894951608	-0.832853560126992	0.0707906413083884	0.66900408250978	0.962305455078601
chr22	50483740	50483890	150	+	utr3	ADM2	0.874765351540898	0.981714722483708	0.796940465955536	1	0.474092098043551	0.904285267051743	0.433965369083023	0.589816593221203	-1.03481809515509	-0.832853560126992	0.0707906413083884	0.66900408250978	-0.201964535028103
chr22	50485319	50485424	105	+	utr3	ADM2	0.519547418719915	0.915484217662162	0.503879692621156	1	0.859456506235593	0.993647808177145	0.183282133564305	0.49237163670075	-0.783601360726016	-0.832853560126992	0.0707906413083884	0.66900408250978	0.0492521994009757
chr22	50503020	50503535	515	-	utr3	LMF2	0.367433376808064	0.885548804372716	0.399248031371526	1	0.95662567099492	0.995200287448658	0.547982673443341	0.655141435624444	-0.532235858292856	-0.234066334079294	0.572352741802895	0.999889698565194	-0.298169524213562
chr22	50508267	50508397	130	+	utr5	NCAPH2	0.553886469587113	0.924269623731006	0.573176312242107	1	0.710886584979939	0.96456790846288	0.796446581739497	0.831803588401814	-1.05274611825252	-0.0402350840920602	0.886954470154278	0.999889698565194	-1.01251103416046
chr22	50519193	50519478	285	+	utr3	NCAPH2	0.259234837120677	0.870850120450079	0.270526617683352	1	0.44344101143945	0.894477076339185	0.472853237584059	0.610495496139492	-0.471769516686654	-0.0402350840920602	0.886954470154278	0.999889698565194	-0.431534432594593
chr22	50519545	50519655	110	+	utr3	NCAPH2	0.83904477387724	0.977376889916281	0.9082331621231	1	0.926208941325241	0.995200287448658	0.782823759760686	0.821324104899767	-0.308896343652383	-0.0402350840920602	0.886954470154278	0.999889698565194	-0.268661259560323
chr22	50523203	50523444	241	+	utr3	NCAPH2	0.696441764158466	0.952700122112834	0.780664797795888	1	0.862842592078747	0.993648506183117	0.713681910152417	0.76864859992331	-0.412747791158285	-0.0402350840920602	0.886954470154278	0.999889698565194	-0.372512707066224
chr22	50523586	50524720	1134	-	utr3	SCO2	0.418713163110041	0.891771864841175	0.407904888355784	1	0.0505838634536099	0.805597028654835	0.831570978493571	0.859166784554656	-0.573825481883572	-0.997018698055298	0.026408215269985	0.408932595051434	0.423193216171726
chr22	50524828	50524928	100	-	intron	SCO2	0.910166099450624	0.988687061455169	0.94271633938764	1	0.856286818791591	0.99324396218973	0.40534213567131	0.574779667190267	-2.2751632153977	-0.997018698055298	0.026408215269985	0.408932595051434	-1.2781445173424
chr22	50526609	50526801	192	-	exon	TYMP	0.439657689090205	0.895459758978815	0.471963186181672	1	0.704298448261063	0.963975999268317	0.347944634105248	0.548009273324249	-3.42995056185565	-2.09243653497719	1.10973945470756e-10	4.03380557229578e-08	-1.33751402687846
chr22	50527197	50527424	227	-	exon	TYMP	0.982080363272734	0.998398541871396	0.924685128466984	1	0.6103898361849	0.942678498120354	0.667995263372872	0.735354070577121	-1.90292996291386	-2.09243653497719	1.10973945470756e-10	4.03380557229578e-08	0.189506572063326
chr22	50527603	50527834	231	-	exon	TYMP	0.795498889312551	0.970549392562927	0.74474957922601	1	0.276216593200777	0.852675421505116	0.848859482558043	0.873419612252308	-1.91517808895832	-2.09243653497719	1.10973945470756e-10	4.03380557229578e-08	0.177258446018868
chr22	50527925	50528106	181	-	exon	TYMP	0.80236875244553	0.971818304191568	0.899681956538342	1	0.927432410379916	0.995200287448658	0.673090601877704	0.738707479193066	-1.43889460428801	-2.09243653497719	1.10973945470756e-10	4.03380557229578e-08	0.653541930689175
chr22	50528246	50528432	186	-	exon	TYMP	0.544735102316035	0.92286179910851	0.414349163998378	1	0.380259304138042	0.878067106384078	0.80121448690461	0.835492937842073	-1.0527749453656	-2.09243653497719	1.10973945470756e-10	4.03380557229578e-08	1.03966158961159
chr22	50528572	50528673	101	-	exon	TYMP	0.379775867540406	0.886340790792911	0.421893221141256	1	0.398672144229824	0.884460523473213	0.567561454333936	0.668177958169494	-2.8010710547044	-2.09243653497719	1.10973945470756e-10	4.03380557229578e-08	-0.708634519727214
chr22	50528776	50530004	1228	-	utr5	TYMP	0.0923739499776328	0.863989488587176	0.130900216606783	1	0.0417615999178186	0.804737256926729	0.5403061701587	0.650227335724663	-3.06607221719691	-2.09243653497719	1.10973945470756e-10	4.03380557229578e-08	-0.973635682219717
chr22	50530167	50531636	1469	-	utr3	ODF3B	0.609202505489144	0.936309804830703	0.680567678106792	1	0.247066742872894	0.847500646603225	0.721777020062058	0.774737696483706	-2.33703238432835	-2.1849679454006	1.17324722442134e-07	2.17040261096302e-05	-0.152064438927753
chr22	50531753	50532009	256	-	exon	ODF3B	0.77255195742726	0.964734448066435	0.794098129286162	1	0.85306893019466	0.992733306255579	0.42147618300301	0.583084265737341	-3.92904040668397	-2.1849679454006	1.17324722442134e-07	2.17040261096302e-05	-1.74407246128337
chr22	50532099	50532484	385	-	utr5	ODF3B	0.711579387057712	0.955485879391221	0.795192288782441	1	0.314823873814466	0.860958061521829	0.663614126722336	0.732583823719369	-2.73415098155423	-2.1849679454006	1.17324722442134e-07	2.17040261096302e-05	-0.549183036153636
chr22	50542647	50542862	215	+	exon	CTA-384D8.34	0.84166542081411	0.977758132745704	0.778374128889451	1	0.90788741942002	0.995200287448658	0.0878233443537946	0.487018913521006	-1.38032186453028	NA	NA	NA	NA
chr22	50546251	50546378	127	+	utr5*	KLHDC7B	0.0796111006263084	0.863989488587176	0.0307615178818288	1	0.0890790370794299	0.811943544678264	0.653578320458197	0.725126803438011	-2.09534218800725	-1.87379885061612	0.000872885153351797	0.0387393951124872	-0.221543337391132
chr22	50547577	50547838	261	+	exon	CTA-384D8.31	0.931955355658579	0.991466555598701	0.877342077902301	1	0.62995287450812	0.947512047709007	0.353004029591093	0.550091556547609	-2.74915576563086	-2.5419828420603	0.0162121152905776	0.304532018771966	-0.207172923570564
chr22	50548226	50548441	215	+	exon	KLHDC7B	0.500305593906577	0.9128872622527	0.489274038554185	1	0.478958702910388	0.905499126015076	0.0832909260016648	0.487018913521006	-4.09076621355605	-1.87379885061612	0.000872885153351797	0.0387393951124872	-2.21696736293993
chr22	50549352	50550125	773	+	utr3	KLHDC7B	0.44076463928035	0.89586973374919	0.405928480203839	1	0.0161553980432275	0.77647469165288	0.612313748366245	0.697871885743294	-1.32742576735494	-1.87379885061612	0.000872885153351797	0.0387393951124872	0.546373083261173
chr22	50550578	50550927	349	+	utr3	KLHDC7B	0.770407152252099	0.964734448066435	0.581359418825054	1	0.0033576530850355	0.670880543731669	0.948698690923544	0.95699211999813	-1.18642005493478	-1.87379885061612	0.000872885153351797	0.0387393951124872	0.687378795681341
chr22	50568901	50569064	163	-	utr3	CHKB-CPT1B	0.518031225962108	0.915452022447201	0.435711388741825	1	0.33528403588702	0.864791822943423	0.371647254958894	0.558560849127631	0.0921043874772922	-0.58523817699364	0.350101174876143	0.999889698565194	0.677342564470932
chr22	50571537	50571669	132	-	exon	CHKB-CPT1B	0.777439176469028	0.966556685696958	0.715422436746924	1	0.564381157218551	0.932229768675774	0.0835550751327008	0.487018913521006	-0.678987135291919	-0.58523817699364	0.350101174876143	0.999889698565194	-0.0937489582982795
chr22	50576694	50576885	191	-	utr3	CHKB-CPT1B	0.892084579733168	0.98497974195101	0.778645120239475	1	0.71295947156436	0.96456790846288	0.716660995215667	0.770901113562824	-0.590089304719318	-0.58523817699364	0.350101174876143	0.999889698565194	-0.00485112772567853
chr22	50578524	50578843	319	-	utr3	CHKB-CPT1B	0.595549187613423	0.933655778612958	0.474072413283209	1	0.539485561873851	0.925881588896901	0.433041443767018	0.589596671776852	-0.153991760692093	-0.58523817699364	0.350101174876143	0.999889698565194	0.431246416301547
chr22	50578980	50579251	271	-	utr3	CHKB-CPT1B	0.993401344825243	0.999540780625921	0.873381507698704	1	0.776302586394052	0.977700762152732	0.714147359590941	0.768903785307725	-0.00479605058837591	-0.58523817699364	0.350101174876143	0.999889698565194	0.580442126405264
chr22	50580614	50580788	174	-	exon	CHKB-CPT1B	0.729018413969184	0.959116508622604	0.803508844092435	1	0.916830046436809	0.995200287448658	0.516278689494333	0.63573110371598	-0.237110238591302	-0.58523817699364	0.350101174876143	0.999889698565194	0.348127938402338
chr22	50581504	50581707	203	-	exon	CHKB-CPT1B	0.335385791326997	0.878501766632529	0.344788349352481	1	0.443805608413526	0.894522341004561	0.296587809202269	0.527967575343508	-0.470544437051687	-0.58523817699364	0.350101174876143	0.999889698565194	0.114693739941953
chr22	50582553	50582718	165	-	exon	CHKB-CPT1B	0.545695976404452	0.923210058609716	0.569827854471602	1	0.916307486175994	0.995200287448658	0.193450688072599	0.495664315572394	-1.61367171521304	-0.58523817699364	0.350101174876143	0.999889698565194	-1.0284335382194
chr22	50624574	50624674	100	-	intron	ARSA	0.874012224314265	0.981543861980647	0.96945193282049	1	0.904717438222572	0.995200287448658	0.819418123760312	0.84937612036993	1.22004248338559	-0.806542448374219	0.0543050888049386	0.599360616026513	2.02658493175981
chr22	50624796	50625126	330	-	utr3	ARSA	0.170977158438331	0.863989488587176	0.0961055333555214	1	0.0724886621049627	0.807909397199346	0.929983845214901	0.941081548582521	0.588179129130933	-0.806542448374219	0.0543050888049386	0.599360616026513	1.39472157750515
chr22	50625224	50625499	275	-	exon	ARSA	0.443717529395531	0.89709256135182	0.29417415667135	1	0.286084675639411	0.853671075660625	0.292302235645725	0.526308520790782	-0.303150515657704	-0.806542448374219	0.0543050888049386	0.599360616026513	0.503391932716514
chr22	50627890	50628079	189	-	utr5	ARSA	0.156349789158242	0.863989488587176	0.0765835000155433	1	0.130928916486849	0.813826715725128	0.756894419923558	0.801406193535797	-0.591048519092053	-0.806542448374219	0.0543050888049386	0.599360616026513	0.215493929282165
chr3	3147939	3148236	297	+	utr3	TRNT1	0.519872949246128	0.915715578086075	0.458192209270838	1	0.341043610054355	0.866533422397771	0.0260518933104028	0.487018913521006	0.710584026873804	0.229320644319129	0.400542398095941	0.999889698565194	0.481263382554675
chr3	4316551	4316720	169	+	utr3	SETMAR	0.288938271877363	0.870850120450079	0.17758649443992	1	0.199365144760518	0.831150483897507	0.220246006719313	0.503341504580712	0.535916480406372	-0.162506018897198	0.646919227194253	0.999889698565194	0.69842249930357
chr3	4316838	4317056	218	+	utr3	SETMAR	0.629860623621799	0.939739893897358	0.52817185747318	1	0.416220063926927	0.88751623799423	0.339581225298673	0.545562880259505	0.211013846969799	-0.162506018897198	0.646919227194253	0.999889698565194	0.373519865866997
chr3	4361976	4362167	191	-	utr3	SUMF1	0.625886790110636	0.938733464137853	0.68725532018329	1	0.6309072465072	0.94780438457702	0.110237564058576	0.487018913521006	-0.18768958993055	-0.26694605607021	0.374776965322611	0.999889698565194	0.0792564661396599
chr3	4743384	4743506	122	+	intron	ITPR1	0.310375148160704	0.874618864963579	0.204506404398846	1	0.355520899912241	0.871018224002887	0.171044338911136	0.489819277738539	1.22101746275535	-0.0509922245262104	0.858130593565565	0.999889698565194	1.27200968728156
chr3	4979446	4979774	328	+	utr5	BHLHE40	0.622704485523923	0.938364462228544	0.71757252168408	1	0.731972620220897	0.967639053662096	0.64348370194875	0.718290178647476	-1.04873394544216	-0.734754626739341	0.0140074749360322	0.278255870757095	-0.31397931870282
chr3	4979913	4980015	102	-	exon	BHLHE40-AS1	0.967404304997311	0.997669146656528	0.862836962386419	1	0.847983827527959	0.991628911703361	0.594970320613221	0.685874337043367	-1.19613039446549	-0.541800957017534	0.668320940305828	0.999889698565194	-0.654329437447953
chr3	4980137	4980349	212	+	exon	BHLHE40	0.478444821389484	0.907855684357912	0.360589724938603	1	0.391001558500144	0.880445334749876	0.755705354155102	0.800481066177516	-0.110192215089065	-0.734754626739341	0.0140074749360322	0.278255870757095	0.624562411650277
chr3	4982812	4983984	1172	+	utr3	BHLHE40	0.737186824020305	0.960357358275116	0.648215675054513	1	0.542733701312607	0.926777800348404	0.505673467274819	0.629982475160572	-0.426368068154647	-0.734754626739341	0.0140074749360322	0.278255870757095	0.308386558584694
chr3	4984106	4984527	421	+	utr3	BHLHE40	0.700445229616801	0.953974986490487	0.604256506187151	1	0.546136011848683	0.927906255504527	0.180889083292277	0.492040525777438	-0.561767985582652	-0.734754626739341	0.0140074749360322	0.278255870757095	0.172986641156689
chr3	5122340	5122569	229	+	utr5	ARL8B	0.803461982016489	0.971818304191568	0.893931021348431	1	0.949457939963644	0.995200287448658	0.787186020112634	0.824640354893702	-0.569543124988714	0.150287242127817	0.52809024468201	0.999889698565194	-0.719830367116531
chr3	5179877	5179989	112	+	utr3	ARL8B	0.43822879322517	0.89504317307501	0.354839498352443	1	0.397264451206314	0.883708354190765	0.331492919010663	0.542004012983391	0.602565379686365	0.150287242127817	0.52809024468201	0.999889698565194	0.452278137558548
chr3	5188571	5188710	139	+	intron	EDEM1	0.290300857260263	0.870850120450079	0.184812903946363	1	0.249673875087472	0.847779501394626	0.0687178930447252	0.487018913521006	1.11534319712527	-0.155468262091592	0.50336700763154	0.999889698565194	1.27081145921686
chr3	5201731	5201831	100	+	utr3	EDEM1	0.342069312284214	0.879655519141834	0.247322400681034	1	0.35246169711825	0.870343127961631	0.312917333590552	0.534767637261426	0.712753301590378	-0.155468262091592	0.50336700763154	0.999889698565194	0.868221563681969
chr3	5213300	5213457	157	+	exon	EDEM1	0.968964358136479	0.997819020300887	0.915858113919705	1	0.993835376401042	0.995841691923861	0.141477717332847	0.487018913521006	0.00177157132288787	-0.155468262091592	0.50336700763154	0.999889698565194	0.15723983341448
chr3	5215791	5216084	293	+	utr3	EDEM1	0.586663298394786	0.931975724281121	0.49548810923093	1	0.645048664127307	0.952498207959762	0.166792661787561	0.488897008998408	0.204107031442448	-0.155468262091592	0.50336700763154	0.999889698565194	0.35957529353404
chr3	9371067	9371509	442	+	exon	THUMPD3	0.407583040211883	0.889986625070379	0.352292727643974	1	0.396433960489048	0.883567630160735	0.30121672584658	0.529323804201223	0.794088444466329	0.235540551931753	0.340062102115549	0.999889698565194	0.558547892534576
chr3	9384587	9384839	252	+	utr3	THUMPD3	0.118132307662985	0.863989488587176	0.0987593635016938	1	0.0881304890638452	0.811943544678264	0.142488345959785	0.487018913521006	1.00331786940423	0.235540551931753	0.340062102115549	0.999889698565194	0.767777317472475
chr3	9391515	9391840	325	-	exon	THUMPD3-AS1	0.0151366744084619	0.863989488587176	0.011401082374812	1	0.0210665869305724	0.77647469165288	0.122744899253488	0.487018913521006	1.67419509489556	0.667524111092755	0.00553149130248112	0.148840218566372	1.0066709838028
chr3	9435717	9435876	159	+	utr3	SETD5	0.800170836224441	0.971282843058666	0.922442957062781	1	0.888879729177858	0.995200287448658	0.209974837044662	0.500328288862653	0.273272610516399	0.128141199247713	0.598429921484956	0.999889698565194	0.145131411268686
chr3	9440401	9440612	211	+	utr3	SETD5	0.854567011302024	0.979243065768462	0.725456675284082	1	0.969865484538922	0.995200287448658	0.188115895040948	0.494116776992883	0.533958023711591	0.128141199247713	0.598429921484956	0.999889698565194	0.405816824463879
chr3	9445046	9445250	204	+	utr3	SETD5	0.744204180388434	0.960357358275116	0.621254149110809	1	0.939673625435724	0.995200287448658	0.143907049520849	0.487018913521006	0.437857056975202	0.128141199247713	0.598429921484956	0.999889698565194	0.30971585772749
chr3	9446983	9447258	275	+	utr3	SETD5	0.682239501644442	0.94991651145975	0.570089247947736	1	0.699706277910148	0.962849526049356	0.0578320006706226	0.487018913521006	0.646288843193937	0.128141199247713	0.598429921484956	0.999889698565194	0.518147643946224
chr3	9447659	9447909	250	+	utr3	SETD5	0.882249072616324	0.982824301967805	0.756633014065354	1	0.996336045605921	0.996970654552167	0.0544089075265066	0.487018913521006	0.239044408212432	0.128141199247713	0.598429921484956	0.999889698565194	0.110903208964719
chr3	9470438	9470904	466	+	utr3	SETD5	0.507097668125231	0.913545338117053	0.45468770007523	1	0.637195827358075	0.949105040424862	0.0737149521688263	0.487018913521006	0.494364658268724	0.128141199247713	0.598429921484956	0.999889698565194	0.366223459021011
chr3	9473177	9473444	267	+	utr3	SETD5	0.973130560148238	0.998015954498874	0.900188460105095	1	0.979033866681423	0.995200287448658	0.118380302343413	0.487018913521006	0.1407027416303	0.128141199247713	0.598429921484956	0.999889698565194	0.0125615423825872
chr3	9475444	9476542	1098	+	utr3	SETD5	0.165998735005324	0.863989488587176	0.176491860619003	1	0.181464909755637	0.823534167154626	0.281365913014451	0.522310739523238	0.730399206794069	0.128141199247713	0.598429921484956	0.999889698565194	0.602258007546356
chr3	9477006	9477276	270	+	utr3	SETD5	0.707576822318873	0.955081428096919	0.611280473264249	1	0.625649939629715	0.946438356944025	0.449298598039801	0.597989689163958	0.153925351076144	0.128141199247713	0.598429921484956	0.999889698565194	0.0257841518284311
chr3	9701897	9702344	447	+	utr3	MTMR14	0.96620044013454	0.997669146656528	0.870612777637032	1	0.658511200185779	0.955446521476341	0.540752866370804	0.65049805077491	-0.117667217018566	-0.0623668174112832	0.800279329461724	0.999889698565194	-0.0553003996072827
chr3	9734085	9734713	628	+	utr5	BRPF1	0.421827146683458	0.892252765360966	0.520165166607545	1	0.539234416056477	0.925881588896901	0.259338326240363	0.514386960816455	-0.0472459400714841	-0.0647528947208843	0.79951539814453	0.999889698565194	0.0175069546494002
chr3	9738950	9739599	649	+	exon	BRPF1	0.511012540313347	0.914252828973216	0.411644318912483	1	0.621365049887135	0.945254073107746	0.261233732633701	0.515346741848133	0.231236796636629	-0.0647528947208843	0.79951539814453	0.999889698565194	0.295989691357513
chr3	9739757	9739923	166	+	exon	BRPF1	0.12940575879186	0.863989488587176	0.123942556271206	1	0.175702169877794	0.822887397734513	0.0263439163045635	0.487018913521006	-0.743068995037312	-0.0647528947208843	0.79951539814453	0.999889698565194	-0.678316100316427
chr3	9743003	9743219	216	+	exon	BRPF1	0.826174267642097	0.975945019579976	0.921912354837919	1	0.73253407353782	0.967646423613407	0.338766891707718	0.545046068649478	-0.306642091562125	-0.0647528947208843	0.79951539814453	0.999889698565194	-0.241889196841241
chr3	9743530	9743885	355	+	exon	BRPF1	0.162017772539882	0.863989488587176	0.171776063168509	1	0.223245637843098	0.838511637601357	0.11300900848404	0.487018913521006	-0.879443145969436	-0.0647528947208843	0.79951539814453	0.999889698565194	-0.814690251248551
chr3	9744200	9744469	269	+	exon	BRPF1	0.161219784320354	0.863989488587176	0.152921598053739	1	0.198455634522322	0.831150483897507	0.412928326595126	0.579268219439205	-1.00010541482523	-0.0647528947208843	0.79951539814453	0.999889698565194	-0.935352520104347
chr3	9747332	9747747	415	+	utr3	BRPF1	0.312769519374111	0.875244410651202	0.368628779788234	1	0.6016785279307	0.940165621979769	0.173387239707058	0.48994378376318	-0.145836841504216	-0.0647528947208843	0.79951539814453	0.999889698565194	-0.081083946783332
chr3	9750943	9751075	132	+	exon	OGG1	0.578700273937213	0.930799535262929	0.585003692891883	1	0.691994459906949	0.961378559748946	0.28817875758857	0.524775831096839	-0.335080864207688	0.198543799304572	0.474949120696971	0.999889698565194	-0.53362466351226
chr3	9756950	9757196	246	+	utr3	OGG1	0.366290473200234	0.885514485918368	0.356297920070267	1	0.518454875801763	0.920002231224782	0.0908352674225409	0.487018913521006	-0.467989586682109	0.198543799304572	0.474949120696971	0.999889698565194	-0.666533385986681
chr3	9757443	9757658	215	+	utr3	OGG1	0.461301283917123	0.904900422106302	0.502672885212651	1	0.702547639241336	0.963731774062823	0.691689334632287	0.7524518383998	-0.701909250079579	0.198543799304572	0.474949120696971	0.999889698565194	-0.900453049384151
chr3	9757770	9757882	112	-	utr3	CAMK1	0.232926423961951	0.868945089448552	0.206812292572269	1	0.272148626758453	0.852438419084124	0.426207871526751	0.58595007850959	-1.03861090456655	0.124791448330361	0.768210924285108	0.999889698565194	-1.16340235289691
chr3	9780123	9780612	489	-	utr3	TADA3	0.0885143309466922	0.863989488587176	0.137468678200949	1	0.210635357138194	0.832001142568097	0.367419551282329	0.556628206571947	-0.976962644958076	-0.26978326841199	0.273030244068266	0.999889698565194	-0.707179376546086
chr3	9784096	9784234	138	-	exon	TADA3	0.140228082653053	0.863989488587176	0.176542644676307	1	0.142166697240262	0.8156776587598	0.418241720265112	0.581843355474801	-0.790958375857327	-0.26978326841199	0.273030244068266	0.999889698565194	-0.521175107445336
chr3	9787048	9787180	132	-	exon	TADA3	0.0934398382882784	0.863989488587176	0.123844866027298	1	0.0636510129706846	0.805597028654835	0.122302161223238	0.487018913521006	-1.06039107188583	-0.26978326841199	0.273030244068266	0.999889698565194	-0.79060780347384
chr3	9787224	9787404	180	-	exon	TADA3	0.0510485921276395	0.863989488587176	0.0756354846476268	1	0.0144646325575409	0.773352012127357	0.171013962817478	0.489819277738539	-1.1933790994449	-0.26978326841199	0.273030244068266	0.999889698565194	-0.923595831032906
chr3	9787803	9788071	268	+	utr3	OGG1	0.107446473103186	0.863989488587176	0.0642428615792131	1	0.0866868261815346	0.811943544678264	0.280158210229118	0.521359042177814	1.23475116942855	0.198543799304572	0.474949120696971	0.999889698565194	1.03620737012398
chr3	9789536	9789665	129	-	exon	TADA3	0.312287112664335	0.874894365963586	0.380139057421265	1	0.195076589255408	0.830371677253606	0.139378970693321	0.487018913521006	-0.445763690419443	-0.26978326841199	0.273030244068266	0.999889698565194	-0.175980422007452
chr3	9789733	9790025	292	-	exon	TADA3	0.410598021997405	0.889986625070379	0.510931134052071	1	0.321673646852248	0.861889173708288	0.385229426860506	0.56446039804868	-0.539404274024383	-0.26978326841199	0.273030244068266	0.999889698565194	-0.269621005612392
chr3	9791395	9791538	143	-	utr5	TADA3	0.879788173427279	0.982268177669344	0.754823765899705	1	0.884037977903033	0.995200287448658	0.354908170314114	0.551022805234218	-0.179955509652322	-0.26978326841199	0.273030244068266	0.999889698565194	0.0898277587596681
chr3	9792240	9792686	446	+	utr5	ARPC4	0.63325529941759	0.940127776111623	0.504280006180207	1	0.696502751557381	0.961689063133975	0.716554707877742	0.770811906169733	-0.290508891555428	-0.28891991723994	0.275332420472411	0.999889698565194	-0.00158897431548838
chr3	9797648	9797756	108	+	utr5	ARPC4	0.600942664310963	0.935607961305132	0.685178213410152	1	0.991818027072734	0.995684956676079	0.509509874168516	0.631881203194921	-0.788936539825361	-0.28891991723994	0.275332420472411	0.999889698565194	-0.500016622585421
chr3	9800123	9800235	112	+	utr3	ARPC4	0.469976007974316	0.906269302425572	0.573303799440096	1	0.643833423619182	0.952284621323489	0.230507724635509	0.505648151243342	-0.4763451339977	-0.28891991723994	0.275332420472411	0.999889698565194	-0.18742521675776
chr3	9803790	9803906	116	+	utr3	ARPC4-TTLL3	0.756645261793924	0.962217732564398	0.863214831003115	1	0.93653163203951	0.995200287448658	0.401028130189575	0.57254814550395	-0.198124386514832	0.451355037656324	0.840110773204416	NA	-0.649479424171156
chr3	9806337	9806488	151	+	utr3	ARPC4	0.362419738043948	0.884991644058122	0.423979502091184	1	0.586965843564522	0.937101023605071	0.195838458008936	0.49607457072359	-0.621552877484515	-0.28891991723994	0.275332420472411	0.999889698565194	-0.332632960244576
chr3	9806907	9807015	108	+	utr3	ARPC4	0.191024239681272	0.863989488587176	0.226571381084082	1	0.37200608828766	0.87741541673971	0.442023262043507	0.593579569260513	-0.914921402993232	-0.28891991723994	0.275332420472411	0.999889698565194	-0.626001485753292
chr3	9810402	9810644	242	+	utr3	ARPC4-TTLL3	0.119934381862126	0.863989488587176	0.131534768380408	1	0.0547344979978553	0.805597028654835	0.170436698698002	0.489419665719987	-0.552472468780746	0.451355037656324	0.840110773204416	NA	-1.00382750643707
chr3	9813216	9813358	142	+	utr3	ARPC4-TTLL3	0.588266903317665	0.9321992886055	0.667489873012103	1	0.665012788977415	0.956499520943418	0.0284360876141648	0.487018913521006	0.38535868012607	0.451355037656324	0.840110773204416	NA	-0.0659963575302542
chr3	9818719	9818913	194	+	utr3	TTLL3	0.948028791507578	0.994671649166088	0.933235816181986	1	0.986615043100499	0.995200287448658	0.460326681570592	0.603993973796	0.277257944672512	0.333495042152379	0.16434297684744	0.906103210785228	-0.0562370974798665
chr3	9819047	9819235	188	+	utr5	TTLL3	0.585681231862309	0.931763034723881	0.701530078255193	1	0.668178898673421	0.957228222647204	0.204654249878007	0.498552704191329	0.356233945615679	0.333495042152379	0.16434297684744	0.906103210785228	0.0227389034633005
chr3	9820076	9820671	595	+	utr3	TTLL3	0.655578763928573	0.944735756385947	0.555251208475365	1	0.648729655590318	0.953351053181524	0.349403502406862	0.54862567258689	0.567376077899925	0.333495042152379	0.16434297684744	0.906103210785228	0.233881035747546
chr3	9820847	9821012	165	+	exon	TTLL3	0.156520916364977	0.863989488587176	0.081074388729976	1	0.159313992186721	0.818979638574602	0.0780564730404473	0.487018913521006	1.17295612971281	0.333495042152379	0.16434297684744	0.906103210785228	0.839461087560426
chr3	9826954	9827204	250	+	utr3	TTLL3	0.604406299778809	0.936309804830703	0.71767471659648	1	0.576386403612653	0.934003480809441	0.451860843517644	0.599450395927287	0.168730860949279	0.333495042152379	0.16434297684744	0.906103210785228	-0.1647641812031
chr3	9828912	9829350	438	+	utr3	TTLL3	0.50759592949071	0.913545338117053	0.626241001733925	1	0.662102579562289	0.956022184901815	0.567040243952478	0.667957063183716	-0.0202947748947394	0.333495042152379	0.16434297684744	0.906103210785228	-0.353789817047118
chr3	9834644	9836276	1632	+	utr3	ARPC4-TTLL3	0.886203246395886	0.983655463744879	0.765956102447371	1	0.740689119946596	0.969574073660378	0.661631406785283	0.730981878300958	0.398508437291532	0.451355037656324	0.840110773204416	NA	-0.0528466003647919
chr3	9838062	9838236	174	-	utr3	RPUSD3	0.0442442615312263	0.863989488587176	0.0452767477542989	1	0.0908810550665704	0.811943544678264	0.289964679113369	0.525618684661919	-0.818983266299996	0.122546923882669	0.656460712709604	0.999889698565194	-0.941530190182665
chr3	9841421	9842091	670	-	utr3	RPUSD3	0.425292656055119	0.892675539521528	0.341292804469691	1	0.312372354343594	0.860535491076147	0.553743567284613	0.659115819358249	0.725628116482882	0.122546923882669	0.656460712709604	0.999889698565194	0.603081192600213
chr3	9890630	9890782	152	+	utr5	JAGN1	0.708359820335832	0.955081428096919	0.614189291912512	1	0.635356157601663	0.948463121965451	0.87921038908318	0.89814707825382	-1.51851875345939	-0.204078133535824	0.497160986922744	0.999889698565194	-1.31444061992356
chr3	9892914	9893107	193	+	exon	JAGN1	0.351239570180739	0.881445184218459	0.284869072716033	1	0.175375182833529	0.822887397734513	0.517622696686273	0.636399715712007	0.145426563793515	-0.204078133535824	0.497160986922744	0.999889698565194	0.34950469732934
chr3	9893248	9893777	529	+	utr3	JAGN1	0.284090535899609	0.870850120450079	0.281430776009876	1	0.0683359511113641	0.807521975836859	0.312950480137263	0.534796589969447	0.501167330646704	-0.204078133535824	0.497160986922744	0.999889698565194	0.705245464182529
chr3	9915762	9916022	260	+	utr3	IL17RE	0.197175559057688	0.863989488587176	0.195161607195249	1	0.662246458926645	0.956022184901815	0.24186037973832	0.50892882767081	-1.38293391532165	-0.994893600152337	0.00080709569103382	0.036244345265344	-0.388040315169311
chr3	9932526	9932725	199	+	utr3	IL17RC	0.320015709714967	0.876221975126711	0.229513947581683	1	0.130458924654033	0.813826715725128	0.166751673391834	0.488897008998408	1.17519734466419	-0.0120855913052185	0.974524754534543	0.999889698565194	1.18728293596941
chr3	9934436	9934552	116	+	utr5	CRELD1	0.391970412599916	0.889050837699342	0.412467221756656	1	0.39347558592931	0.882189316809291	0.588043103537243	0.681390353891812	0.120226934678233	0.480627053492772	0.0673583826058265	0.657370856905379	-0.360400118814539
chr3	9940827	9940966	139	+	utr3	CRELD1	0.392265441972589	0.889070182777652	0.422357478055801	1	0.642698674743698	0.951700704157245	0.595557248886637	0.686213670813371	0.017970221295273	0.480627053492772	0.0673583826058265	0.657370856905379	-0.462656832197499
chr3	9943212	9943537	325	+	utr3	CRELD1	0.703945641988755	0.954549555121631	0.814509313276302	1	0.665713851456162	0.956520981153224	0.58127117613748	0.677345833653088	0.177093534012016	0.480627053492772	0.0673583826058265	0.657370856905379	-0.303533519480756
chr3	9943758	9943881	123	+	intron	CRELD1	0.148907074275489	0.863989488587176	0.0719611010429131	1	0.114245163156319	0.811943544678264	0.584677840034246	0.67946820469083	1.46215379641478	0.480627053492772	0.0673583826058265	0.657370856905379	0.981526742922008
chr3	9943986	9944171	185	+	exon	CRELD1	0.608550684666699	0.936309804830703	0.475352813011425	1	0.538685641748029	0.925860551121655	0.76121965734761	0.804599924592952	1.36721360009356	0.480627053492772	0.0673583826058265	0.657370856905379	0.886586546600784
chr3	9944306	9944941	635	+	utr3	CRELD1	0.831801682113352	0.976421680056373	0.708910719862728	1	0.784602529103698	0.979440495646643	0.516239150342971	0.635729857069992	0.859969181629917	0.480627053492772	0.0673583826058265	0.657370856905379	0.379342128137145
chr3	9945225	9945332	107	+	utr3	CRELD1	0.545641774152532	0.923210058609716	0.404277298353718	1	0.434705665752265	0.890069611420333	0.310767941010151	0.533692230276161	0.936883256242172	0.480627053492772	0.0673583826058265	0.657370856905379	0.4562562027494
chr3	9946293	9946394	101	-	exon	PRRT3	0.624591762382857	0.938638660496605	0.432614842736532	1	0.385511571048961	0.879884074904829	0.994740774692592	0.996492078873389	-0.317495831794565	0.1221727336994	0.764934912576568	0.999889698565194	-0.439668565493965
chr3	9964046	9964251	205	-	utr3	EMC3	0.24086406900494	0.869954035330604	0.311425152937658	1	0.438656948444082	0.892369029271627	0.304381169773042	0.530991327581838	-0.551015728405141	-0.224801846671043	0.368786896258387	0.999889698565194	-0.326213881734098
chr3	9986589	9986834	245	-	utr5	EMC3	0.942200165037775	0.993807668739126	0.80633741016118	1	0.869388946645107	0.994315008624028	0.392055667048614	0.568280969955129	-0.158924983722809	-0.224801846671043	0.368786896258387	0.999889698565194	0.0658768629482332
chr3	9987488	9987603	115	-	intron	EMC3	0.255356154873944	0.870850120450079	0.162388570349592	1	0.231717671391454	0.842629576864561	0.0546628526172328	0.487018913521006	0.980054962787162	-0.224801846671043	0.368786896258387	0.999889698565194	1.2048568094582
chr3	10002569	10002914	345	+	exon	EMC3-AS1	0.568104880299199	0.927551440144173	0.611911183180483	1	0.674367639266658	0.958848770037211	0.0149554064079519	0.487018913521006	-0.196591846109349	0.186862210882272	0.448867025325681	0.999889698565194	-0.383454056991622
chr3	10002962	10003183	221	+	exon	EMC3-AS1	0.858845058492769	0.97945990909245	0.940548892197717	1	0.838797552086623	0.989829982281412	0.244052168147951	0.509548288870365	0.00715074264902325	0.186862210882272	0.448867025325681	0.999889698565194	-0.179711468233249
chr3	10003272	10003635	363	+	exon	EMC3-AS1	0.395536230859891	0.889369164506986	0.336021799583086	1	0.248299579465183	0.847500646603225	0.0233121070540337	0.487018913521006	0.803879303603333	0.186862210882272	0.448867025325681	0.999889698565194	0.617017092721061
chr3	10003787	10004016	229	+	exon	EMC3-AS1	0.497974746197704	0.912654110846706	0.415858863757541	1	0.380463446252745	0.878223801833967	0.0218057225448887	0.487018913521006	0.518341592658879	0.186862210882272	0.448867025325681	0.999889698565194	0.331479381776607
chr3	10004224	10004801	577	+	exon	EMC3-AS1	0.589668069938243	0.9321992886055	0.523090621472822	1	0.379599785171887	0.877865842121712	0.0974802329554263	0.487018913521006	0.629512839415336	0.186862210882272	0.448867025325681	0.999889698565194	0.442650628533063
chr3	10004943	10006344	1401	+	exon	EMC3-AS1	0.466207635390406	0.905798853120487	0.437085842023814	1	0.232241237353047	0.842629576864561	0.297576284769192	0.528189896561399	0.741306949656366	0.186862210882272	0.448867025325681	0.999889698565194	0.554444738774093
chr3	10006514	10006922	408	+	exon	EMC3-AS1	0.592314452588908	0.932997499217297	0.51083625209598	1	0.42717143217804	0.888870720389961	0.148678472319108	0.487018913521006	0.489331324964757	0.186862210882272	0.448867025325681	0.999889698565194	0.302469114082485
chr3	10007268	10007388	120	-	exon	AC022007.5	0.517492823094426	0.915434517765213	0.381625177746422	1	0.381261010300285	0.878223801833967	0.765358536702615	0.807985232152156	0.662940571650268	-0.0838477703459339	0.800883684057289	0.999889698565194	0.746788341996202
chr3	10009610	10009716	106	-	intron	EMC3	0.787384590372314	0.96871493437128	0.706660562191428	1	0.833294906091107	0.989315722735579	0.286771234682203	0.524752094688262	0.561046962628503	-0.224801846671043	0.368786896258387	0.999889698565194	0.785848809299545
chr3	10017737	10017960	223	-	exon	CIDECP	0.747453769975169	0.960678889892388	0.613692411905777	1	0.73333323254944	0.967776813221808	0.336227771871724	0.543976158830477	0.336239839491783	0.211326238913852	0.513186023715762	0.999889698565194	0.12491360057793
chr3	10026163	10026327	164	-	exon	CIDECP	0.823569423593382	0.975551810667778	0.874484177226709	1	0.960112269030958	0.995200287448658	0.652986356738566	0.724730309234443	0.147362593902986	0.211326238913852	0.513186023715762	0.999889698565194	-0.0639636450108662
chr3	10101118	10101296	178	+	utr3	FANCD2	0.705967443711579	0.955081428096919	0.831528306745305	1	0.942802315138937	0.995200287448658	0.463397984871387	0.605569822472698	0.260235028528042	0.256562494138746	0.278047112465562	0.999889698565194	0.00367253438929543
chr3	10115693	10115796	103	+	utr5	BRK1	0.782491533780558	0.967504010640508	0.648994463371129	1	0.761126008744813	0.974143973604047	0.529513150133308	0.643167787423869	0.375034670183158	0.381364714295169	0.107557796008624	0.792097417071561	-0.0063300441120116
chr3	10126427	10126816	389	+	utr3	BRK1	0.90250891910126	0.987434327291461	0.81058896700563	1	0.714148904505386	0.96456790846288	0.309320173820796	0.533244435757016	0.53284229106518	0.381364714295169	0.107557796008624	0.792097417071561	0.151477576770011
chr3	10141792	10142281	489	+	utr5	VHL	0.76018555379397	0.962799279789286	0.847502760415246	1	0.733272234831221	0.967776813221808	0.483094081483292	0.616684819055254	-0.433974710581342	0.24305687408356	0.304495179640283	0.999889698565194	-0.677031584664902
chr3	10142755	10143023	268	+	exon	VHL	0.179682735472919	0.863989488587176	0.131394668765014	1	0.203699611409314	0.831207056000689	0.352846959456931	0.550010499045709	0.932348689733291	0.24305687408356	0.304495179640283	0.999889698565194	0.689291815649731
chr3	10146454	10146600	146	+	exon	VHL	0.242417470860974	0.869954035330604	0.165704016198754	1	0.248938002261865	0.847500646603225	0.516224412306617	0.635729857069992	0.706420545180305	0.24305687408356	0.304495179640283	0.999889698565194	0.463363671096745
chr3	10149731	10150216	485	+	utr3	VHL	0.182484045617395	0.863989488587176	0.191653495879428	1	0.216960269910225	0.837495281349544	0.163318400073835	0.488866040454191	0.784743068385107	0.24305687408356	0.304495179640283	0.999889698565194	0.541686194301547
chr3	10150376	10150579	203	+	utr3	VHL	0.345858080603096	0.880595133840068	0.296301813218852	1	0.220159842232739	0.838511637601357	0.575946492367547	0.673965592111863	0.596586064983907	0.24305687408356	0.304495179640283	0.999889698565194	0.353529190900347
chr3	10151907	10152040	133	+	utr3	VHL	0.942410816909492	0.993807668739126	0.857968578143965	1	0.722525307868577	0.965422277009063	0.0567466242098028	0.487018913521006	0.257481396702096	0.24305687408356	0.304495179640283	0.999889698565194	0.014424522618536
chr3	10153106	10153314	208	+	utr3*	VHL	0.916082378327055	0.990071589278225	0.982507203736297	1	0.894462640468134	0.995200287448658	0.790799803771066	0.827535121414616	0.342882863505809	0.24305687408356	0.304495179640283	0.999889698565194	0.099825989422249
chr3	10234489	10234589	100	+	exon	IRAK2	0.258903803856145	0.870850120450079	0.209198211471678	1	0.3182564384019	0.860958061521829	0.518471369770405	0.636779890652819	-0.968202896567057	-0.0562558142697972	0.865122701648258	0.999889698565194	-0.91194708229726
chr3	10242102	10242338	236	+	utr3	IRAK2	0.770780936332743	0.964734448066435	0.857448993225668	1	0.663280124988879	0.956145371915411	0.40386285834505	0.573851806213009	-0.0959863394487713	-0.0562558142697972	0.865122701648258	0.999889698565194	-0.0397305251789741
chr3	10249140	10249510	370	+	utr5	TATDN2	0.549745309005619	0.923574357961894	0.600234735333041	1	0.717520217494469	0.964654218695422	0.633461351725249	0.711655592426753	0.015220922839955	0.134593750638794	0.63140292275039	0.999889698565194	-0.119372827798839
chr3	10260140	10260618	478	+	utr3	RP11-438J1.1	0.915681204519187	0.989914786764936	0.793967138629556	1	0.9106517868633	0.995200287448658	0.220045694643693	0.503341504580712	0.215539919058233	NA	NA	NA	NA
chr3	10270134	10270935	801	+	utr3	RP11-438J1.1	0.816011611059001	0.974019940784215	0.930887505592064	1	0.993979689802561	0.995851193363791	0.293673625717754	0.526699927571566	0.459099023322975	NA	NA	NA	NA
chr3	10279589	10280028	439	+	utr3	RP11-438J1.1	0.0777522815390587	0.863989488587176	0.0566830898637414	1	0.0656007848499914	0.805597028654835	0.347100350691283	0.54782515510979	1.0050707614677	NA	NA	NA	NA
chr3	10280406	10280939	533	+	utr3	TATDN2	0.189807058299011	0.863989488587176	0.151115242516816	1	0.159322582533776	0.818979638574602	0.391609913455123	0.567834374509928	0.69260074679214	0.134593750638794	0.63140292275039	0.999889698565194	0.558006996153345
chr3	10292315	10292472	157	+	exon	GHRLOS	0.782107075951606	0.967504010640508	0.643837118016782	1	0.587994774033479	0.937368368538284	0.236186404942321	0.507126716632753	0.473662363210202	-0.0258950939371292	0.953357291330593	0.999889698565194	0.499557457147332
chr3	10292938	10293130	192	-	utr5	GHRL	0.5475258311529	0.923458522084011	0.437321002450965	1	0.389036116231066	0.879884074904829	0.0906725096571828	0.487018913521006	0.302738723151335	0.165686085203223	0.709751297085772	0.999889698565194	0.137052637948111
chr3	10301073	10301417	344	-	utr3	SEC13	0.561397664581347	0.925222111745225	0.702911324417934	1	0.846087654769277	0.991238558895356	0.289499571738318	0.525555726202417	-0.227996993334862	-0.0270917677927558	0.910098770987408	0.999889698565194	-0.200905225542106
chr3	10305097	10305219	122	-	exon	SEC13	0.0312678865203603	0.863989488587176	0.044041589237349	1	0.0903825880717151	0.811943544678264	0.155508584852379	0.487174317871573	-0.885079991829738	-0.0270917677927558	0.910098770987408	0.999889698565194	-0.857988224036982
chr3	10312025	10312147	122	-	exon	SEC13	0.14671516706713	0.863989488587176	0.15823888906738	1	0.155682057443526	0.818915464124892	0.382537051588676	0.563406605749689	-0.778596648857181	-0.0270917677927558	0.910098770987408	0.999889698565194	-0.751504881064426
chr3	11193471	11193791	320	+	intron	HRH1	0.353261551934564	0.881445184218459	0.264835922603714	1	0.246712211156311	0.847500646603225	0.384560529553439	0.564146088122708	0.67742144396064	-0.29038253544623	0.37744136105175	0.999889698565194	0.96780397940687
chr3	11203298	11203627	329	+	intron	HRH1	0.173177670617904	0.863989488587176	0.136967332758404	1	0.0669431564753755	0.805597028654835	0.0263783601271919	0.487018913521006	0.813497739386293	-0.29038253544623	0.37744136105175	0.999889698565194	1.10388027483252
chr3	11204688	11204993	305	+	intron	HRH1	0.694971484733392	0.952700122112834	0.748683221649689	1	0.950335971650613	0.995200287448658	0.0727556341606106	0.487018913521006	0.38933217768734	-0.29038253544623	0.37744136105175	0.999889698565194	0.67971471313357
chr3	11205254	11205495	241	+	intron	HRH1	0.81781109889701	0.974416681759695	0.74148785600074	1	0.540445516864956	0.926325141530788	0.262542159032426	0.515371699651947	0.269469079103621	-0.29038253544623	0.37744136105175	0.999889698565194	0.559851614549851
chr3	11205573	11205747	174	+	intron	HRH1	0.305754738088065	0.874421132713085	0.224276962853362	1	0.179107291530328	0.823534167154626	0.318404584697949	0.537190741996917	0.490339029830436	-0.29038253544623	0.37744136105175	0.999889698565194	0.780721565276667
chr3	11206036	11206139	103	+	intron	HRH1	0.478543716281068	0.907855684357912	0.453838219313076	1	0.587958559003866	0.937368368538284	0.177961009396313	0.49174388866829	-0.539717012323836	-0.29038253544623	0.37744136105175	0.999889698565194	-0.249334476877605
chr3	11259955	11260216	261	+	exon	HRH1	0.294430520222615	0.871019422780127	0.21010394373677	1	0.175602629855911	0.822887397734513	0.0640995222182281	0.487018913521006	0.346883951172389	-0.29038253544623	0.37744136105175	0.999889698565194	0.637266486618619
chr3	11260594	11261037	443	+	utr3	HRH1	0.109054265211837	0.863989488587176	0.0833326030780664	1	0.0352938142625288	0.791424438261609	0.0285541765266987	0.487018913521006	0.631649630247609	-0.29038253544623	0.37744136105175	0.999889698565194	0.922032165693839
chr3	11298661	11298799	138	+	utr5	ATG7	0.0398804864151877	0.863989488587176	0.0145876082182826	1	0.0219257479228782	0.78029804469163	0.325740173534271	0.539555254603561	1.08450240885985	-0.0461922891354865	0.862654811662541	0.999889698565194	1.13069469799534
chr3	11351424	11351526	102	+	intron	ATG7	0.250999157582731	0.870850120450079	0.159505264141814	1	0.186710112549288	0.825708032794448	0.349019861826723	0.548597517622666	0.853311101838391	-0.0461922891354865	0.862654811662541	0.999889698565194	0.899503390973878
chr3	11554797	11555136	339	+	utr3	ATG7	0.640280707266119	0.942183977740367	0.560977761518674	1	0.431259601860647	0.889933251479016	0.444848562726497	0.595274036570963	0.0543873938502895	-0.0461922891354865	0.862654811662541	0.999889698565194	0.100579682985776
chr3	11555308	11555468	160	+	utr3	ATG7	0.426743494494475	0.892941861539369	0.39574752252013	1	0.4371457740837	0.891284607428179	0.572511558865671	0.671522510765987	-0.264353377292465	-0.0461922891354865	0.862654811662541	0.999889698565194	-0.218161088156978
chr3	11556283	11556504	221	+	utr3	ATG7	0.414428571834652	0.890979335868135	0.4842677793767	1	0.560217349187819	0.930714237995524	0.60109418583518	0.689921410667848	-0.489865004389763	-0.0461922891354865	0.862654811662541	0.999889698565194	-0.443672715254276
chr3	11556868	11556985	117	+	utr3	ATG7	0.605319388055777	0.936309804830703	0.47659211426033	1	0.50704086833323	0.916490537320928	0.457406558216939	0.602187020175354	0.26806893085724	-0.0461922891354865	0.862654811662541	0.999889698565194	0.314261219992727
chr3	11558511	11558802	291	-	utr3	VGLL4	0.505826789263186	0.913545338117053	0.561087073456771	1	0.884933947415245	0.995200287448658	0.510886756336001	0.632674812976202	-0.74451540778641	-0.239926835981548	0.368623738908105	0.999889698565194	-0.504588571804862
chr3	11564865	11565073	208	-	exon	VGLL4	0.132846106007362	0.863989488587176	0.112866072352973	1	0.0861567215453812	0.811943544678264	0.0392372882029266	0.487018913521006	-1.78952443025735	-0.239926835981548	0.368623738908105	0.999889698565194	-1.5495975942758
chr3	11601902	11602009	107	-	utr5	VGLL4	0.0574803782684505	0.863989488587176	0.0440129607513285	1	0.0711377271019809	0.807678880944555	0.108119938275767	0.487018913521006	-1.12584289275195	-0.239926835981548	0.368623738908105	0.999889698565194	-0.885916056770401
chr3	12405899	12406018	119	+	utr3	PPARG	0.544709559894004	0.92286179910851	0.439446812026129	1	0.449898994649154	0.897052237605755	0.28745835306378	0.524752094688262	0.290385084149257	-0.122489974908999	0.641941645448956	0.999889698565194	0.412875059058256
chr3	12416768	12417094	326	+	utr3	PPARG	0.247092865784445	0.870098032076213	0.201861210204717	1	0.240213565827296	0.845896110761713	0.309715268837595	0.5333533591581	0.315497091057538	-0.122489974908999	0.641941645448956	0.999889698565194	0.437987065966537
chr3	12433862	12434183	321	+	utr3	PPARG	0.91853035694693	0.990709985563244	0.816692862081204	1	0.753778168483515	0.971035703304398	0.379982197733298	0.562113519129342	-0.0505852169191227	-0.122489974908999	0.641941645448956	0.999889698565194	0.0719047579898767
chr3	12503249	12503763	514	+	exon	TSEN2	0.995869866681858	1	0.926468301561225	1	0.702369560745887	0.963647765889027	0.134295043942341	0.487018913521006	0.480778179381704	0.3025279684363	0.285013568027512	0.999889698565194	0.178250210945404
chr3	12572050	12572307	257	+	exon	MKRN2	0.20900331067669	0.863989488587176	0.233532657639498	1	0.143387963069734	0.816591108170828	0.334208306021531	0.543376471155624	-0.395009317709238	0.149042517126972	0.582325323322911	0.999889698565194	-0.54405183483621
chr3	12582197	12582417	220	+	utr3	MKRN2	0.858859799713289	0.97945990909245	0.730921533326638	1	0.962660540035379	0.995200287448658	0.118190672848122	0.487018913521006	0.411928833533011	0.149042517126972	0.582325323322911	0.999889698565194	0.262886316406039
chr3	12583848	12584668	820	-	utr3	RAF1	0.165303710054512	0.863989488587176	0.161421742840515	1	0.276325319305772	0.852675421505116	0.258421894110003	0.514294075476392	0.782023067107194	0.183835511383562	0.495063056406115	0.999889698565194	0.598187555723632
chr3	12585300	12585464	164	-	intron	RAF1	0.171573766705841	0.863989488587176	0.0993544242893191	1	0.139996386250397	0.814347648362334	0.236386626613142	0.507126716632753	1.1622860058845	0.183835511383562	0.495063056406115	0.999889698565194	0.97845049450094
chr3	12600237	12600338	101	-	utr3	RAF1	0.239457348182431	0.869033087188995	0.29646144110452	1	0.146287950972041	0.818845822324352	0.192335064184659	0.495352098347285	-0.52114538287468	0.183835511383562	0.495063056406115	0.999889698565194	-0.704980894258243
chr3	12618661	12618790	129	-	utr5	RAF1	0.900647031538085	0.986826359154093	0.982340987799782	1	0.871545451811732	0.994384650864303	0.187211009556933	0.493619433170128	0.401992991194014	0.183835511383562	0.495063056406115	0.999889698565194	0.218157479810451
chr3	12816600	12817051	451	+	exon	CAND2	0.731457046051106	0.95954368855997	0.599232013487541	1	0.323141368837562	0.862763990875012	0.79175716095019	0.828248060912836	-0.00371306009989528	-0.0989870272971665	0.769275396268344	0.999889698565194	0.0952739671972712
chr3	12817151	12817346	195	+	exon	CAND2	0.825978662564795	0.975945019579976	0.725942713438441	1	0.445091290985233	0.894659855486844	0.652301136767029	0.724272290596696	0.264506017047059	-0.0989870272971665	0.769275396268344	0.999889698565194	0.363493044344226
chr3	12817652	12817752	100	+	exon	CAND2	0.539787861442155	0.921302222647716	0.28711601915664	1	0.1100017015156	0.811943544678264	0.600154552756266	0.689106553129995	-0.640067205776913	-0.0989870272971665	0.769275396268344	0.999889698565194	-0.541080178479747
chr3	12833819	12834050	231	+	utr3	CAND2	0.861460630720455	0.979464057570332	0.912724068934687	1	0.660427616630563	0.955705215381126	0.246829231377264	0.510073113748355	0.0387749763469364	-0.0989870272971665	0.769275396268344	0.999889698565194	0.137762003644103
chr3	12836080	12836225	145	-	utr3	RPL32	0.20553752824332	0.863989488587176	0.363313897004403	1	0.463905375823265	0.902263305585253	0.260776950693162	0.515179685761271	0.136022626253019	0.377186835228247	0.115505744472323	0.811241871092226	-0.241164208975228
chr3	12839438	12839596	158	-	exon	RPL32	0.0259700500553843	0.863989488587176	0.0801680375091689	1	0.108889532191498	0.811943544678264	0.142524674009263	0.487018913521006	-0.339431679525135	0.377186835228247	0.115505744472323	0.811241871092226	-0.716618514753382
chr3	12897282	12897426	144	-	utr3	IQSEC1	0.425455837862375	0.892675539521528	0.287367578844638	1	0.377210472901522	0.87741541673971	0.11565902373906	0.487018913521006	0.0637143041154969	-0.531497884275645	0.0461974051946601	0.555758484468049	0.595212188391142
chr3	12898756	12900090	1334	-	utr3	IQSEC1	0.163151112210383	0.863989488587176	0.122701319283536	1	0.210439381408034	0.832001142568097	0.427513518445857	0.586628447322445	0.159263666499685	-0.531497884275645	0.0461974051946601	0.555758484468049	0.69076155077533
chr3	12900631	12900951	320	-	utr3	IQSEC1	0.942230709115037	0.993807668739126	0.951014216492724	1	0.861304875734909	0.993647808177145	0.525615756969714	0.640944395389023	-0.784318214295463	-0.531497884275645	0.0461974051946601	0.555758484468049	-0.252820330019818
chr3	12901158	12901289	131	-	utr3	IQSEC1	0.394374757780076	0.889165809788012	0.36796595068426	1	0.600598374360132	0.940165621979769	0.133534806248483	0.487018913521006	-1.44101519412384	-0.531497884275645	0.0461974051946601	0.555758484468049	-0.909517309848199
chr3	12908405	12908552	147	-	exon	IQSEC1	0.137612141184866	0.863989488587176	0.0919690394810812	1	0.0737584525989072	0.807909397199346	0.120858796220957	0.487018913521006	-1.54737268809925	-0.531497884275645	0.0461974051946601	0.555758484468049	-1.0158748038236
chr3	12935512	12936455	943	-	exon	IQSEC1	0.730160667571454	0.959360020730921	0.837547385777686	1	0.92288710668527	0.995200287448658	0.821600372525174	0.850996657274364	-0.790252070139031	-0.531497884275645	0.0461974051946601	0.555758484468049	-0.258754185863386
chr3	12995335	12995453	118	-	intron	IQSEC1	0.325314754331389	0.877001556070294	0.21099223068286	1	0.270446709117667	0.852178355348705	0.214235515206808	0.502900054760068	0.676447683282485	-0.531497884275645	0.0461974051946601	0.555758484468049	1.20794556755813
chr3	13316314	13317381	1067	-	utr3	NUP210	0.451302199378145	0.899947436080673	0.435235093047226	1	0.260187332512882	0.848209321643011	0.379204148537274	0.562113519129342	-0.00635842498628911	-0.53777882316629	0.0213571762829189	0.359463310646464	0.531420398180001
chr3	13317564	13317840	276	-	utr3	NUP210	0.0428740444764448	0.863989488587176	0.0714527912565466	1	0.156429058976003	0.818915464124892	0.202846507677749	0.498398083442302	-1.4387644465713	-0.53777882316629	0.0213571762829189	0.359463310646464	-0.900985623405008
chr3	13319879	13320037	158	-	exon	NUP210	0.311998852078412	0.874816152616123	0.391920786121251	1	0.455046540881453	0.899271620355817	0.0812335323429049	0.487018913521006	-0.751881078865354	-0.53777882316629	0.0213571762829189	0.359463310646464	-0.214102255699064
chr3	13321704	13321886	182	-	exon	NUP210	0.0248774649934919	0.863989488587176	0.0516078014835583	1	0.0759907750239226	0.807909397199346	0.112312146344281	0.487018913521006	-1.27983264243416	-0.53777882316629	0.0213571762829189	0.359463310646464	-0.74205381926787
chr3	13322276	13322398	122	-	exon	NUP210	0.0154404261130717	0.863989488587176	0.0254419698627282	1	0.0294400336743071	0.791424438261609	0.0676479727368662	0.487018913521006	-1.39733898995344	-0.53777882316629	0.0213571762829189	0.359463310646464	-0.859560166787149
chr3	13325881	13325989	108	-	exon	NUP210	0.0976494533341205	0.863989488587176	0.11632883899787	1	0.121580859965136	0.812482161583879	0.190671214366004	0.494889921258385	-1.54677324422292	-0.53777882316629	0.0213571762829189	0.359463310646464	-1.00899442105663
chr3	13327378	13327497	119	-	exon	NUP210	0.00929669765142656	0.863989488587176	0.0138917710667873	1	0.0325616880196522	0.791424438261609	0.123911808014736	0.487018913521006	-1.67514036020492	-0.53777882316629	0.0213571762829189	0.359463310646464	-1.13736153703863
chr3	13328858	13328984	126	-	exon	NUP210	0.105812986375815	0.863989488587176	0.155876477377581	1	0.239620163038995	0.845888061355178	0.0910706423211932	0.487018913521006	-1.01172517770711	-0.53777882316629	0.0213571762829189	0.359463310646464	-0.473946354540823
chr3	13332341	13332443	102	-	exon	NUP210	0.452173876096201	0.900581910617189	0.542552658425485	1	0.532871361211712	0.923980231080687	0.511409714709438	0.632965879891208	-0.643573102631948	-0.53777882316629	0.0213571762829189	0.359463310646464	-0.105794279465658
chr3	13335303	13335666	363	-	exon	NUP210	0.0447646010636575	0.863989488587176	0.0543422214898982	1	0.123488350661549	0.812596961280772	0.310851437156925	0.533768027825976	-1.27785306590466	-0.53777882316629	0.0213571762829189	0.359463310646464	-0.74007424273837
chr3	13339928	13340083	155	-	exon	NUP210	0.00551470030344671	0.863989488587176	0.00724896988409765	1	0.0121159886640615	0.755902755354952	0.146506390953125	0.487018913521006	-1.63514550232168	-0.53777882316629	0.0213571762829189	0.359463310646464	-1.09736667915539
chr3	13344796	13345038	242	-	intron	NUP210	0.58807008654261	0.9321992886055	0.659385251866311	1	0.962861540246012	0.995200287448658	0.26000505555813	0.514769142931754	-0.0675861242761058	-0.53777882316629	0.0213571762829189	0.359463310646464	0.470192698890184
chr3	13347432	13347657	225	-	intron	NUP210	0.27792071737855	0.870850120450079	0.210810269256722	1	0.120011356505534	0.811943544678264	0.175856742988872	0.490976202122737	0.613752976252267	-0.53777882316629	0.0213571762829189	0.359463310646464	1.15153179941856
chr3	13347826	13348418	592	-	intron	NUP210	0.268584963447932	0.870850120450079	0.240105349693292	1	0.106684934984609	0.811943544678264	0.168547330103661	0.489118277570683	0.753222351373034	-0.53777882316629	0.0213571762829189	0.359463310646464	1.29100117453932
chr3	13348593	13348783	190	-	intron	NUP210	0.591228093222131	0.93242400281068	0.650427773752923	1	0.988647102725758	0.995204921860933	0.0221431354176467	0.487018913521006	-0.196848671398654	-0.53777882316629	0.0213571762829189	0.359463310646464	0.340930151767636
chr3	13360369	13360503	134	-	exon	NUP210	0.119792531913152	0.863989488587176	0.162069699928764	1	0.107188113513061	0.811943544678264	0.0607440548210924	0.487018913521006	-1.2723078609246	-0.53777882316629	0.0213571762829189	0.359463310646464	-0.734529037758308
chr3	13366030	13366133	103	-	exon	NUP210	0.0547900854817468	0.863989488587176	0.0552668452361617	1	0.0357568925622255	0.791424438261609	0.191433094553677	0.494889921258385	-1.94287117874334	-0.53777882316629	0.0213571762829189	0.359463310646464	-1.40509235557705
chr3	13397438	13397542	104	-	exon	NUP210	0.0433442718860278	0.863989488587176	0.0378218253446819	1	0.0157096083851783	0.77647469165288	0.228298790776852	0.505116431564606	-1.85091027279988	-0.53777882316629	0.0213571762829189	0.359463310646464	-1.31313144963359
chr3	13399752	13399905	153	-	exon	NUP210	0.158729256416445	0.863989488587176	0.161615097648137	1	0.286915996763827	0.853875049755631	0.155229974494454	0.487174317871573	-2.49480217146701	-0.53777882316629	0.0213571762829189	0.359463310646464	-1.95702334830072
chr3	14112869	14113216	347	-	utr3	CHCHD4	0.817166442671995	0.974282042668395	0.906231291172531	1	0.825162247007233	0.987656344553028	0.188268182044413	0.494231606887477	-0.338851368496156	-0.335073156130325	0.320957111533152	0.999889698565194	-0.00377821236583131
chr3	14125040	14125142	102	+	utr5	TMEM43	0.671418075391402	0.947618879553562	0.726476041417877	1	0.971290788910013	0.995200287448658	0.652310323416932	0.724272290596696	-0.075836246216181	-0.0154978252722283	0.948547225848795	0.999889698565194	-0.0603384209439527
chr3	14141727	14142624	897	+	utr3	TMEM43	0.0978405293313069	0.863989488587176	0.101041252705935	1	0.0840907231523598	0.811943544678264	0.233070649099002	0.506772800208543	0.517985686731438	-0.0154978252722283	0.948547225848795	0.999889698565194	0.533483512003667
chr3	14142712	14143054	342	+	utr3	TMEM43	0.753582072404505	0.96175939479976	0.689256911133941	1	0.48807665290999	0.909750814858251	0.0330596692670773	0.487018913521006	0.398135681800611	-0.0154978252722283	0.948547225848795	0.999889698565194	0.413633507072839
chr3	14145728	14145865	137	-	utr3	XPC	0.649147207758038	0.943881305037841	0.703734489350753	1	0.981700004992518	0.995200287448658	0.507421971869073	0.630779489943136	-0.155695749153993	0.433255074931337	0.0928857755957836	0.749391522252793	-0.58895082408533
chr3	14158031	14158893	862	-	utr3	XPC	0.971621079288348	0.997883365416335	0.895389100544412	1	0.961265264248501	0.995200287448658	0.210594307451032	0.500795023382258	0.499648165496993	0.433255074931337	0.0928857755957836	0.749391522252793	0.0663930905656564
chr3	14172946	14173098	152	-	exon	XPC	0.647801145803676	0.943244786358559	0.680715729799515	1	0.807103910641789	0.982878635561007	0.357118711170165	0.551973772587509	0.222196484768868	0.433255074931337	0.0928857755957836	0.749391522252793	-0.211058590162468
chr3	14198064	14198175	111	+	utr3	LSM3	0.277970160210077	0.870850120450079	0.225336508864384	1	0.248901923630258	0.847500646603225	0.139837526417455	0.487018913521006	0.35642346549506	-0.144640143242399	0.565629832782084	0.999889698565194	0.501063608737459
chr3	14216661	14217122	461	+	intergenic	NA	0.805692093518211	0.972191973319487	0.836520958208775	1	0.859966631839656	0.993647808177145	0.312066324369698	0.534337077765319	1.18399440124726	NA	NA	NA	NA
chr3	14229848	14229959	111	+	intergenic	NA	0.0825470874567734	0.863989488587176	0.0343570409641735	1	0.0549021129415197	0.805597028654835	0.273212221599495	0.519524904926201	1.65690493342612	NA	NA	NA	NA
chr3	14402640	14402813	173	+	utr5	SLC6A6	0.673502204610848	0.948005489208357	0.708313521175195	1	0.742553041202062	0.969788570313796	0.555192043577514	0.659887914072791	-0.935729509564311	-0.304323217439161	0.192532752218464	0.94653565084797	-0.63140629212515
chr3	14443611	14443764	153	+	utr3	SLC6A6	0.203325481526031	0.863989488587176	0.173894353751315	1	0.228402079616254	0.841041253512303	0.0404649449151965	0.487018913521006	-1.09052560204518	-0.304323217439161	0.192532752218464	0.94653565084797	-0.786202384606018
chr3	14484830	14484975	145	+	utr3	SLC6A6	0.409119919106439	0.889986625070379	0.441706854628696	1	0.478944234166447	0.905499126015076	0.358237875506406	0.552225630161071	-0.672848408788229	-0.304323217439161	0.192532752218464	0.94653565084797	-0.368525191349069
chr3	14485501	14485709	208	+	utr3	SLC6A6	0.860307167529112	0.979464057570332	0.748501542383644	1	0.759826799216184	0.973636343058395	0.151431048294227	0.487088445985	-0.134005325777418	-0.304323217439161	0.192532752218464	0.94653565084797	0.170317891661743
chr3	14488336	14488673	337	+	utr3	SLC6A6	0.149989416758121	0.863989488587176	0.197689535680676	1	0.304103887276435	0.857484391570468	0.194247506239308	0.495664315572394	-0.805781846696474	-0.304323217439161	0.192532752218464	0.94653565084797	-0.501458629257313
chr3	14669922	14670031	109	+	exon	CCDC174	0.980725197877842	0.998398541871396	0.9356784112953	1	0.985300926374558	0.995200287448658	0.668644612511866	0.735756667492253	0.313432942894173	0.0766912805898819	0.776036622623477	0.999889698565194	0.236741662304291
chr3	14670857	14671410	553	+	utr3	CCDC174	0.724754360101842	0.958508761853507	0.59566633282915	1	0.705851504993248	0.964028681779047	0.456212770300814	0.601544061771908	0.314062895048737	0.0766912805898819	0.776036622623477	0.999889698565194	0.237371614458855
chr3	14945134	14946121	987	-	exon	FGD5-AS1	0.128430255800111	0.863989488587176	0.12922144976177	1	0.123155468010285	0.812596961280772	0.0831156332310983	0.487018913521006	1.24841769548269	0.531173191169592	0.0342619714809249	0.473564901343084	0.7172445043131
chr3	14948193	14948359	166	-	exon	FGD5-AS1	0.855283931375067	0.97945990909245	0.782129161032353	1	0.865932778354182	0.994170021940627	0.21222120606383	0.501555732062341	0.938294366093947	0.531173191169592	0.0342619714809249	0.473564901343084	0.407121174924355
chr3	15042380	15043083	703	+	utr3	NR2C2	0.0803948602451538	0.863989488587176	0.0796968480104371	1	0.0931539865064285	0.811943544678264	0.25369647805045	0.511765963852136	1.13029355316863	0.229720521033989	0.384534847997283	0.999889698565194	0.900573032134645
chr3	15043647	15044116	469	+	utr3	NR2C2	0.82520859445292	0.975945019579976	0.72660840810778	1	0.816079317466116	0.98486428567836	0.0247278262920483	0.487018913521006	0.397200440237512	0.229720521033989	0.384534847997283	0.999889698565194	0.167479919203523
chr3	15044271	15044383	112	+	utr3	NR2C2	0.206445356080013	0.863989488587176	0.155689537819212	1	0.113498965789689	0.811943544678264	0.0266787508619939	0.487018913521006	1.11090135305303	0.229720521033989	0.384534847997283	0.999889698565194	0.881180832019039
chr3	15045156	15045328	172	+	utr3	NR2C2	0.999135407852642	1	0.903148917989627	1	0.849533886146007	0.991719062943382	0.0743735947422466	0.487018913521006	0.290328462209522	0.229720521033989	0.384534847997283	0.999889698565194	0.0606079411755323
chr3	15045462	15045730	268	+	utr3	NR2C2	0.298451300193763	0.872676301382952	0.247647434484681	1	0.269853486330694	0.851506504804374	0.012801946960433	0.487018913521006	0.782374421744301	0.229720521033989	0.384534847997283	0.999889698565194	0.552653900710311
chr3	15046698	15046816	118	+	utr3	NR2C2	0.488100431640015	0.909764511746514	0.542715184833728	1	0.569811722573631	0.933135347236282	0.0272016360189208	0.487018913521006	0.225668440440846	0.229720521033989	0.384534847997283	0.999889698565194	-0.00405208059314346
chr3	15049343	15049893	550	-	utr3	MRPS25	0.305288655288004	0.874421132713085	0.280796149693023	1	0.276851658083562	0.852731174603355	0.191357544395755	0.494889921258385	0.829865098597163	0.224894656165531	0.338184052473658	0.999889698565194	0.604970442431632
chr3	15050960	15051321	361	-	utr3	MRPS25	0.165519293497209	0.863989488587176	0.126732067833836	1	0.14663109969713	0.818845822324352	0.48084255379038	0.615306939131063	0.973411332988289	0.224894656165531	0.338184052473658	0.999889698565194	0.748516676822759
chr3	15052201	15052691	490	-	utr3	MRPS25	0.64575153435133	0.942686336905613	0.590084074999693	1	0.577749084364193	0.934018721137801	0.168331299915723	0.489118277570683	0.411917435640381	0.224894656165531	0.338184052473658	0.999889698565194	0.18702277947485
chr3	15065111	15065259	148	-	utr5	MRPS25	0.722166941026173	0.958246378863873	0.79736431324439	1	0.953056750181845	0.995200287448658	0.721734901409119	0.774737696483706	-0.307379229107358	0.224894656165531	0.338184052473658	0.999889698565194	-0.532273885272889
chr3	15070168	15070287	119	-	utr3	RBSN	0.539994096998528	0.921302222647716	0.414736899647956	1	0.410757845323071	0.886235884932623	0.495959081688088	0.624433145653528	0.626958510983434	0.289991190519732	0.263140242874427	0.996306589351864	0.336967320463701
chr3	15073631	15074865	1234	-	utr3	RBSN	0.643696290846896	0.942554370417567	0.5322377344593	1	0.717085879321738	0.964654218695422	0.333105358869587	0.542935227042361	0.428260063715426	0.289991190519732	0.263140242874427	0.996306589351864	0.138268873195694
chr3	15251196	15251356	160	+	utr3	CAPN7	0.0794521023176217	0.863989488587176	0.0383317913640174	1	0.0582311475223895	0.805597028654835	0.150671122696766	0.487018913521006	1.45928140801942	0.531487870918796	0.0559223215421908	0.604095192926305	0.927793537100622
chr3	15391024	15391181	157	-	intron	METTL6	0.60536332518665	0.936309804830703	0.493227621820218	1	0.624377345955883	0.946269545835309	0.133855261534691	0.487018913521006	0.86976750148673	-0.0119790021436561	0.964603006142841	0.999889698565194	0.881746503630386
chr3	15426340	15426516	176	-	utr5	METTL6	0.324899468546907	0.877001556070294	0.221162064241304	1	0.433658411131522	0.890069611420333	0.261829212904718	0.515371699651947	0.438804755290921	-0.0119790021436561	0.964603006142841	0.999889698565194	0.450783757434577
chr3	15427632	15427812	180	+	utr5	EAF1	0.456794510968479	0.90286059195372	0.484394971239557	1	0.716937431707611	0.964654218695422	0.233400981457917	0.507064406363414	-0.985360575208472	0.0815336640292544	0.765230620888695	0.999889698565194	-1.06689423923773
chr3	15434319	15434458	139	+	utr3	EAF1	0.351281897241908	0.881445184218459	0.396425069460252	1	0.160864219475714	0.819826926899455	0.397034361253788	0.570908798008318	-0.305187200947387	0.0815336640292544	0.765230620888695	0.999889698565194	-0.386720864976641
chr3	15436302	15436522	220	+	utr3	EAF1	0.355936363976509	0.882022033488375	0.405234361338931	1	0.207586576336237	0.832001142568097	0.227019320341146	0.504508369183205	-0.33112140748827	0.0815336640292544	0.765230620888695	0.999889698565194	-0.412655071517524
chr3	15439087	15439326	239	+	utr3	EAF1	0.180990059737387	0.863989488587176	0.121516108654148	1	0.313482163855137	0.860764882875141	0.144332083906569	0.487018913521006	0.689689187916636	0.0815336640292544	0.765230620888695	0.999889698565194	0.608155523887381
chr3	15441625	15441824	199	+	utr3	EAF1	0.489618390138433	0.909789908227683	0.377779451811367	1	0.570940815074859	0.933200947237711	0.229165927485738	0.505137762313281	0.387269518696229	0.0815336640292544	0.765230620888695	0.999889698565194	0.305735854666975
chr3	15450860	15451721	861	-	utr3	COLQ	0.612604792449441	0.93731259583974	0.51259164111317	1	0.751197514733183	0.970949326647925	0.370292703310848	0.557910527171451	0.164428734660362	-0.207247470359028	0.572342839465257	0.999889698565194	0.371676205019391
chr3	15521596	15521713	117	-	utr5	COLQ	0.922615763518996	0.990828966443002	0.990402051932877	1	0.79911358838161	0.981333865221462	0.103473531509126	0.487018913521006	0.404238038170352	-0.207247470359028	0.572342839465257	0.999889698565194	0.61148550852938
chr3	15644325	15644482	157	+	exon	BTD	0.876920207134829	0.982019718946678	0.787853781663712	1	0.926599435923244	0.995200287448658	0.331250847029224	0.541929798418709	0.064449004696228	-0.248332462901408	0.41876242604866	0.999889698565194	0.312781467597636
chr3	15644586	15644788	202	+	exon	BTD	0.548696340242687	0.923574357961894	0.409797394352212	1	0.56859131269963	0.933135347236282	0.204270700979249	0.498550331445627	0.177964132719938	-0.248332462901408	0.41876242604866	0.999889698565194	0.426296595621347
chr3	15644902	15645083	181	+	exon	BTD	0.880707755196823	0.982557716416771	0.958593048317339	1	0.935146286909214	0.995200287448658	0.0731068413095293	0.487018913521006	-0.108103023174045	-0.248332462901408	0.41876242604866	0.999889698565194	0.140229439727364
chr3	15645406	15645621	215	+	utr3	BTD	0.756588669146864	0.962217732564398	0.651453019936333	1	0.971080013924737	0.995200287448658	0.528251144923517	0.642538120476408	-0.357233423041982	-0.248332462901408	0.41876242604866	0.999889698565194	-0.108900960140573
chr3	15669833	15670463	630	-	utr3	ANKRD28	0.0816875626548566	0.863989488587176	0.0773180744753214	1	0.0669152748539585	0.805597028654835	0.129188785301428	0.487018913521006	0.301056055560204	-0.503120812546752	0.0518939373823887	0.588397844264702	0.804176868106956
chr3	15720964	15721138	174	-	exon	ANKRD28	0.0776638799176712	0.863989488587176	0.0342137021838907	1	0.0872919795222163	0.811943544678264	0.174585009233272	0.490237697173427	0.365009951775293	-0.503120812546752	0.0518939373823887	0.588397844264702	0.868130764322044
chr3	15797576	15797883	307	-	exon	ANKRD28	0.104465592687909	0.863989488587176	0.066290997401839	1	0.174990399351884	0.822887397734513	0.0255561115770884	0.487018913521006	0.380781194153947	-0.503120812546752	0.0518939373823887	0.588397844264702	0.883902006700699
chr3	16260552	16260753	201	-	utr3	DPH3	0.332985305931345	0.878501766632529	0.254706296988317	1	0.167564205455893	0.822529206928054	0.187861418985769	0.494099685594207	0.758529071273015	0.186253565118495	0.544903695956575	0.999889698565194	0.57227550615452
chr3	16303409	16303575	166	+	utr3	OXNAD1	0.692029252216905	0.951407105078235	0.560570085807397	1	0.538897054532551	0.925881588896901	0.604785524096661	0.692688688354203	0.24668026635948	0.156587653363236	0.579622278785179	0.999889698565194	0.0900926129962438
chr3	16316803	16316919	116	-	utr3	RFTN1	0.449681428913583	0.899130234957046	0.423735824299769	1	0.513588346695528	0.91791500871294	0.0681639639086629	0.487018913521006	-0.853843477688523	-0.457119911127599	0.0865950251300749	0.73020146783978	-0.396723566560924
chr3	16317015	16317242	227	-	exon	RFTN1	0.861887454287204	0.979473115675689	0.953387308757878	1	0.938485351689033	0.995200287448658	0.358478478782744	0.552225630161071	-0.541067095205808	-0.457119911127599	0.0865950251300749	0.73020146783978	-0.0839471840782094
chr3	16370160	16370280	120	-	exon	RFTN1	0.60843337223934	0.936309804830703	0.621383397153061	1	0.647405501834214	0.953351053181524	0.16055811293554	0.488230771480721	-0.71902028572913	-0.457119911127599	0.0865950251300749	0.73020146783978	-0.261900374601531
chr3	16377759	16378016	257	-	exon	RFTN1	0.794807883749368	0.970549392562927	0.680483697953559	1	0.867346503412957	0.994261669513333	0.434777235461824	0.59017732861738	-0.730689410485274	-0.457119911127599	0.0865950251300749	0.73020146783978	-0.273569499357675
chr3	17009705	17010018	313	+	utr5	PLCL2	0.721146906513381	0.958244306410153	0.607426115749532	1	0.83233158387371	0.989005488181112	0.183603706468842	0.492545075669382	0.861215554507731	0.318865790818346	0.315325153282156	0.999889698565194	0.542349763689385
chr3	17011378	17011901	523	+	exon	PLCL2	0.145961961781097	0.863989488587176	0.0852113528745721	1	0.17037178757264	0.822529206928054	0.165863603344477	0.488897008998408	1.16108369493963	0.318865790818346	0.315325153282156	0.999889698565194	0.842217904121287
chr3	17089735	17090108	373	+	utr3	PLCL2	0.103917611431403	0.863989488587176	0.0485094712313717	1	0.104155926812274	0.811943544678264	0.250578663870427	0.511218961129333	1.34568640078621	0.318865790818346	0.315325153282156	0.999889698565194	1.02682060996786
chr3	17090377	17090517	140	+	utr3	PLCL2	0.842221622132863	0.97778406338631	0.909613051707886	1	0.970962949407337	0.995200287448658	0.243138370630164	0.50926941932191	0.577360689884907	0.318865790818346	0.315325153282156	0.999889698565194	0.258494899066561
chr3	17158522	17158668	146	-	utr3	TBC1D5	0.514318889009864	0.914623673079818	0.395078711633326	1	0.597541635493294	0.940036054387452	0.28675085486921	0.524752094688262	0.079868776364488	-0.219169653855251	0.485960999962133	0.999889698565194	0.299038430219739
chr3	17160807	17161279	472	-	utr3	TBC1D5	0.718492270895179	0.957699500144703	0.845369454711036	1	0.369614781040034	0.877383375281191	0.0592309961662196	0.487018913521006	-0.415544884266164	-0.219169653855251	0.485960999962133	0.999889698565194	-0.196375230410913
chr3	18348837	18349708	871	-	utr3	SATB1	0.141106276460073	0.863989488587176	0.14988481927885	1	0.0869969462913203	0.811943544678264	0.0479067058773087	0.487018913521006	0.130691723359365	-0.615858370874553	0.00744849705600046	0.183284335514577	0.746550094233918
chr3	18378275	18378376	101	-	exon	SATB1	0.21448954658361	0.864438333888006	0.237007277826706	1	0.2680121775172	0.85068210010294	0.0938306813213288	0.487018913521006	-1.1845544172187	-0.615858370874553	0.00744849705600046	0.183284335514577	-0.568696046344148
chr3	18386473	18386657	184	-	exon	SATB1	0.93424758112897	0.992085677084056	0.833998797089763	1	0.908140538788078	0.995200287448658	0.0232005461486069	0.487018913521006	-0.678882958843257	-0.615858370874553	0.00744849705600046	0.183284335514577	-0.0630245879687037
chr3	18394500	18394919	419	-	exon	SATB1	0.811177764612794	0.973649339434495	0.713675037830787	1	0.848599800766409	0.99163985220222	0.0379485431584031	0.487018913521006	-0.556196311535655	-0.615858370874553	0.00744849705600046	0.183284335514577	0.0596620593388983
chr3	18420806	18421003	197	-	utr5	SATB1	0.971871496987799	0.997883365416335	0.84744144141204	1	0.975420692386165	0.995200287448658	0.127553273407264	0.487018913521006	-0.493973776915016	-0.615858370874553	0.00744849705600046	0.183284335514577	0.121884593959538
chr3	18424564	18424665	101	-	utr5	SATB1	0.746547312625098	0.960378670431647	0.762874129849538	1	0.652039836561441	0.953908839584581	0.0522150667886329	0.487018913521006	-0.798853172672446	-0.615858370874553	0.00744849705600046	0.183284335514577	-0.182994801797892
chr3	18424802	18425001	199	-	utr5	SATB1	0.411322006876229	0.889986625070379	0.416508950522125	1	0.488989700413681	0.909970721220499	0.234371286479405	0.507126716632753	-0.859416212470662	-0.615858370874553	0.00744849705600046	0.183284335514577	-0.243557841596109
chr3	18444504	18444612	108	-	utr5	SATB1	0.302935721182291	0.874421132713085	0.150735822189289	1	0.111691036402712	0.811943544678264	0.426088828224103	0.585948400823192	0.143321544545146	-0.615858370874553	0.00744849705600046	0.183284335514577	0.759179915419699
chr3	18530012	18530211	199	+	exon	SATB1-AS1	0.717802250877184	0.957609081642057	0.585845727165276	1	0.732825494649479	0.967646423613407	0.382361267012246	0.56336639209606	0.663158048235053	0.0447820184281254	0.861432976957487	0.999889698565194	0.618376029806927
chr3	19947158	19947431	273	+	utr5	RAB5A	0.710520389825856	0.955485879391221	0.636636336204767	1	0.922130773793301	0.995200287448658	0.140729804043541	0.487018913521006	-0.567053469568993	0.16283586699727	0.541174033913694	0.999889698565194	-0.729889336566263
chr3	19950786	19951004	218	+	utr5	RAB5A	0.486919529380774	0.909515412532505	0.374139256253887	1	0.600522072962789	0.940165621979769	0.0576929818256463	0.487018913521006	0.679266036207093	0.16283586699727	0.541174033913694	0.999889698565194	0.516430169209823
chr3	19983689	19983897	208	+	utr3	RAB5A	0.482677611691787	0.908531187465581	0.368182104461615	1	0.43363198696085	0.890069611420333	0.157513570368109	0.487174317871573	0.581004142997914	0.16283586699727	0.541174033913694	0.999889698565194	0.418168276000644
chr3	19983975	19984083	108	+	utr3	RAB5A	0.113406613099936	0.863989488587176	0.0643265147514972	1	0.0809403971616498	0.811943544678264	0.0254973636920001	0.487018913521006	0.941802663671762	0.16283586699727	0.541174033913694	0.999889698565194	0.778966796674492
chr3	20174556	20174755	199	-	utr3	SGO1	0.623218648026682	0.938553519310785	0.503800679684096	1	0.556889536620687	0.930056834193231	0.0710827175246157	0.487018913521006	0.637814291919041	0.0888054932667287	0.75622588777809	0.999889698565194	0.549008798652312
chr3	20186047	20186170	123	-	utr5	SGO1	0.350134622754818	0.88115288132637	0.313564131713503	1	0.396976796736732	0.883669832347826	0.141067154737261	0.487018913521006	-0.79567026002391	0.0888054932667287	0.75622588777809	0.999889698565194	-0.884475753290639
chr3	23208637	23208835	198	+	utr5	UBE2E2	0.128652388067436	0.863989488587176	0.129530687902662	1	0.0762135784171366	0.807909397199346	0.300019973664802	0.528938992505673	-0.665567092844034	0.105875342677004	0.679687918029996	0.999889698565194	-0.771442435521038
chr3	23589718	23589862	144	+	utr3	UBE2E2	0.320983858617329	0.876397179724024	0.353785951169737	1	0.316797475845528	0.860958061521829	0.504940033707398	0.62965254171296	-0.50059548707192	0.105875342677004	0.679687918029996	0.999889698565194	-0.606470829748924
chr3	23807255	23807381	126	+	utr5	UBE2E1	0.114564922867467	0.863989488587176	0.133571036047015	1	0.132095272062149	0.813826715725128	0.309441616343532	0.533276830402321	-0.84853252534998	-0.13463995006348	0.563884332885608	0.999889698565194	-0.713892575286501
chr3	23893157	23893328	171	-	exon	NKIRAS1	0.97175508315512	0.997883365416335	0.883256632614629	1	0.911105494093865	0.995200287448658	0.0674567314179689	0.487018913521006	0.736962633897516	0.401631933788603	0.211399583221657	0.963005050773766	0.335330700108913
chr3	23919352	23919485	133	+	utr3	RPL15	0.334687661237332	0.878501766632529	0.445887646771237	1	0.584005570026922	0.93661672771366	0.393365727647158	0.569105069651112	0.196970114045617	0.569208324872807	0.0265554418654202	0.409788114059935	-0.37223821082719
chr3	23962002	23962578	576	+	exon	NR1D2	0.159421203156401	0.863989488587176	0.10469160432129	1	0.166223238329321	0.822529206928054	0.0334734795027359	0.487018913521006	1.75586984201359	0.875639542099733	0.0042518848811382	0.12621031927264	0.880230299913861
chr3	23977223	23977383	160	+	utr3	NR1D2	0.161855276098155	0.863989488587176	0.0963631902615338	1	0.142727795992832	0.816240637156357	0.101930454308731	0.487018913521006	1.95237577543288	0.875639542099733	0.0042518848811382	0.12621031927264	1.07673623333315
chr3	23977433	23977715	282	+	utr3	NR1D2	0.0581381919175442	0.863989488587176	0.0236008623657691	1	0.0447820062967915	0.805350569127062	0.224658135673879	0.504290278862789	1.95597600941843	0.875639542099733	0.0042518848811382	0.12621031927264	1.08033646731869
chr3	25598386	25598526	140	-	utr3	TOP2B	0.448799839515321	0.898708861373584	0.575754296746495	1	0.733608799872391	0.967889277581631	0.169669703857929	0.489162933414913	-0.335163248814304	-0.179236585238473	0.460958681655382	0.999889698565194	-0.155926663575831
chr3	25599476	25599600	124	-	utr3	TOP2B	0.248996839405579	0.870850120450079	0.363582940451334	1	0.576209600747973	0.934003480809441	0.156376049451271	0.487174317871573	-0.550104782468228	-0.179236585238473	0.460958681655382	0.999889698565194	-0.370868197229755
chr3	25607297	25607439	142	-	utr3	TOP2B	0.503046140259886	0.9128872622527	0.634819762535064	1	0.608371729589297	0.941717126183625	0.0542880141876475	0.487018913521006	-0.238981021005351	-0.179236585238473	0.460958681655382	0.999889698565194	-0.059744435766878
chr3	25609231	25609390	159	-	utr3	TOP2B	0.26370492237975	0.870850120450079	0.386163022107234	1	0.368360112512006	0.877188427305008	0.13800261171288	0.487018913521006	-0.523225272896073	-0.179236585238473	0.460958681655382	0.999889698565194	-0.3439886876576
chr3	25609628	25609764	136	-	utr3	TOP2B	0.861529001076357	0.979469891333145	0.987569340945194	1	0.973998168945422	0.995200287448658	0.0372771546736632	0.487018913521006	-0.0842040094697864	-0.179236585238473	0.460958681655382	0.999889698565194	0.0950325757686869
chr3	25612585	25612753	168	-	utr3	TOP2B	0.40477472297397	0.889893585856207	0.526005559118537	1	0.455977831380934	0.899907908382544	0.217626842212957	0.502975898033015	-0.404058017087834	-0.179236585238473	0.460958681655382	0.999889698565194	-0.224821431849361
chr3	25615551	25615651	100	-	utr3	TOP2B	0.114034894078629	0.863989488587176	0.168720123932481	1	0.219267487536789	0.838511637601357	0.0986197874544225	0.487018913521006	-0.649173778166334	-0.179236585238473	0.460958681655382	0.999889698565194	-0.469937192927861
chr3	25620732	25620855	123	-	exon	TOP2B	0.225111761304424	0.867146213619867	0.186942387201308	1	0.262049723584059	0.848209321643011	0.114653239751481	0.487018913521006	0.456349088845419	-0.179236585238473	0.460958681655382	0.999889698565194	0.635585674083892
chr3	25645386	25645488	102	-	exon	TOP2B	0.144909286411249	0.863989488587176	0.160064795368172	1	0.0513163198032833	0.805597028654835	0.270956702504386	0.518646966441299	-1.14230626411775	-0.179236585238473	0.460958681655382	0.999889698565194	-0.963069678879278
chr3	25664692	25664864	172	-	intron	TOP2B	0.860788677644198	0.979464057570332	0.734239660859912	1	0.83169051691332	0.989005488181112	0.865072342751202	0.886508429247148	-0.534132474237464	-0.179236585238473	0.460958681655382	0.999889698565194	-0.35489588899899
chr3	25719359	25719534	175	-	utr3	NGLY1	0.359210500234771	0.882682341387534	0.290775667625561	1	0.279013413788679	0.852904128291716	0.283561770771611	0.523282285897589	0.712615962065011	0.240467720357507	0.346345950217257	0.999889698565194	0.472148241707504
chr3	25764146	25764315	169	-	exon	NGLY1	0.947247669342932	0.994671649166088	0.930571582302738	1	0.91875179768801	0.995200287448658	0.142783053192123	0.487018913521006	0.320776912228019	0.240467720357507	0.346345950217257	0.999889698565194	0.0803091918705124
chr3	25791105	25791374	269	+	exon	OXSM	0.991217949291249	0.999206760803862	0.901725513748192	1	0.972270265389699	0.995200287448658	0.0750335617201092	0.487018913521006	0.49269954760573	0.137795355667003	0.640203447351318	0.999889698565194	0.354904191938727
chr3	25791496	25791707	211	+	exon	OXSM	0.553690081282477	0.924269623731006	0.428625864740566	1	0.531777630663323	0.923980231080687	0.0719591830893933	0.487018913521006	0.995719663013517	0.137795355667003	0.640203447351318	0.999889698565194	0.857924307346515
chr3	25794167	25794472	305	+	utr3	OXSM	0.0342269300086393	0.863989488587176	0.015975832901788	1	0.0478106606831979	0.805597028654835	0.310338615567286	0.533363751058096	1.0119461771713	0.137795355667003	0.640203447351318	0.999889698565194	0.874150821504302
chr3	27633151	27633278	127	+	exon	AC098614.2	0.479405722331936	0.907855684357912	0.534144782153291	1	0.495925097356557	0.912700261457668	0.497002739544118	0.625127083254631	-1.05937098409757	-0.286670089738194	0.487363341617122	0.999889698565194	-0.772700894359375
chr3	27633341	27633526	185	+	exon	AC098614.2	0.441744970367071	0.896034342091769	0.470001351441155	1	0.338650416105203	0.86586800558975	0.177731846519901	0.491734796629096	-0.366220761740953	-0.286670089738194	0.487363341617122	0.999889698565194	-0.0795506720027586
chr3	28241622	28241762	140	+	utr5	CMC1	0.388000902896223	0.88861434877853	0.409341461535657	1	0.959074373735504	0.995200287448658	0.204991629949725	0.498552704191329	-0.789991969802156	0.211205863876544	0.417533412400056	0.999889698565194	-1.0011978336787
chr3	28319480	28319618	138	+	utr3	CMC1	0.415162638671493	0.891123201353272	0.31753767450159	1	0.335316522811875	0.864791822943423	0.567202066986732	0.667957063183716	0.647734824918105	0.211205863876544	0.417533412400056	0.999889698565194	0.43652896104156
chr3	28324069	28324462	393	+	utr3	CMC1	0.347741009980024	0.88068599862204	0.317120706786249	1	0.135734577189385	0.813826715725128	0.0486396754802007	0.487018913521006	0.519460943205584	0.211205863876544	0.417533412400056	0.999889698565194	0.308255079329039
chr3	28348688	28349061	373	-	utr5	AZI2	0.965230594031267	0.997661220274025	0.85372757069327	1	0.873327108694802	0.994833333571627	0.729682648263782	0.780583039157255	-0.527590690565546	-0.116118555567722	0.660195000371821	0.999889698565194	-0.411472134997824
chr3	30650226	30650328	102	+	exon	TGFBR2	0.761283467736848	0.962839158762844	0.657170033582914	1	0.905833476947369	0.995200287448658	0.20416209747438	0.498550331445627	0.509368194210904	0.0786944838696618	0.808969849167673	0.999889698565194	0.430673710341242
chr3	30671794	30672396	602	+	exon	TGFBR2	0.946956029692499	0.994671649166088	0.827330912087205	1	0.675171967929011	0.958992155454425	0.0460486589194707	0.487018913521006	0.136811690973367	0.0786944838696618	0.808969849167673	0.999889698565194	0.0581172071037056
chr3	30691429	30691570	141	+	exon	TGFBR2	0.723255920793025	0.958508761853507	0.749290015452899	1	0.406985516491707	0.88557048788491	0.0802759454506287	0.487018913521006	-0.281580332549884	0.0786944838696618	0.808969849167673	0.999889698565194	-0.360274816419545
chr3	30691653	30691766	113	+	utr3	TGFBR2	0.355240018129735	0.882022033488375	0.248946933238676	1	0.506073820810983	0.91619905642141	0.178751542616167	0.491820993429984	0.576496267552281	0.0786944838696618	0.808969849167673	0.999889698565194	0.497801783682619
chr3	31531722	31531891	169	+	utr5*	STT3B	0.395715540466609	0.889369164506986	0.275179297797357	1	0.234226957057027	0.842629576864561	0.374976768442311	0.560427621615188	1.33320636617547	-0.11113073013923	0.643592060251116	0.999889698565194	1.4443370963147
chr3	31532940	31533114	174	+	utr5	STT3B	0.782031492178633	0.967504010640508	0.859957822267419	1	0.719786539925964	0.965176281875914	0.431370881328261	0.588657865762292	-0.96808240091591	-0.11113073013923	0.643592060251116	0.999889698565194	-0.85695167077668
chr3	31579809	31580038	229	+	exon	STT3B	0.00248400360516477	0.863989488587176	0.00126015763562415	1	0.000486686110692088	0.314828656428288	0.135331938246022	0.487018913521006	1.54005272907218	-0.11113073013923	0.643592060251116	0.999889698565194	1.65118345921141
chr3	31623608	31623715	107	+	exon	STT3B	0.899640223462612	0.986605744017317	0.968059334719406	1	0.87481604604972	0.994865776464195	0.435286177962891	0.590363475326977	-0.0335795651572712	-0.11113073013923	0.643592060251116	0.999889698565194	0.0775511649819592
chr3	31625904	31626043	139	+	exon	STT3B	0.279964608502341	0.870850120450079	0.230515305002682	1	0.318206473310045	0.860958061521829	0.365398080986629	0.555528975386776	0.409413978766058	-0.11113073013923	0.643592060251116	0.999889698565194	0.520544708905289
chr3	31632876	31633080	204	+	exon	STT3B	0.0765762641672946	0.863989488587176	0.0805329436552941	1	0.141482592656228	0.815339305992327	0.151357649276066	0.487020461236527	0.676683242368686	-0.11113073013923	0.643592060251116	0.999889698565194	0.787813972507917
chr3	31635931	31636151	220	+	utr3	STT3B	0.508134373484154	0.913657349375498	0.447629209764141	1	0.469441899518027	0.903195949349647	0.216001194870914	0.502975898033015	0.390063159828094	-0.11113073013923	0.643592060251116	0.999889698565194	0.501193889967324
chr3	32454312	32454602	290	+	utr3	CMTM7	0.779294076845099	0.966892524201709	0.647367694513092	1	0.727186515438987	0.965961118169094	0.352911959629797	0.550025997246874	0.21352701649126	-0.101982868094384	0.727930291038249	0.999889698565194	0.315509884585643
chr3	32483846	32484067	221	-	utr3	CMTM6	0.676417838042763	0.949053741062715	0.571323074146785	1	0.753048751851753	0.970949326647925	0.0526957571392941	0.487018913521006	0.400382854597912	0.0298808892029488	0.90652642270865	0.999889698565194	0.370501965394963
chr3	32502699	32502814	115	-	utr5	CMTM6	0.563444186946032	0.925677605548623	0.581791310042706	1	0.240881778555658	0.845896110761713	0.0923947161076561	0.487018913521006	-1.1863050220626	0.0298808892029488	0.90652642270865	0.999889698565194	-1.21618591126555
chr3	32773486	32773661	175	+	utr3	CNOT10	0.583042739620362	0.931662353958907	0.663133631243195	1	0.851490589974347	0.992126950097619	0.253109042612098	0.511732334120867	0.00568216717366258	0.0712573039897609	0.773674696328659	0.999889698565194	-0.0655751368160983
chr3	32816961	32817072	111	+	utr5*	TRIM71	0.309370979859239	0.87451562565174	0.239900779394883	1	0.296614744114681	0.856828487926239	0.0508128741361883	0.487018913521006	-1.56982052952793	-1.14651293681779	0.000733892019212726	0.0334923100133667	-0.423307592710142
chr3	32996819	32997311	492	-	utr3	GLB1	0.646446004665241	0.942874494199317	0.579106962586578	1	0.625285521055086	0.946438356944025	0.403845707157818	0.573851806213009	0.307411399076415	-0.0144352205250301	0.954111418409595	0.999889698565194	0.321846619601445
chr3	33014147	33014322	175	-	exon	GLB1	0.752255863083354	0.961562516362999	0.893217568806877	1	0.854881890690427	0.99293791211688	0.327083426108139	0.540558226672382	-0.0988921306687533	-0.0144352205250301	0.954111418409595	0.999889698565194	-0.0844569101437232
chr3	33016777	33016895	118	-	exon	GLB1	0.189189720417249	0.863989488587176	0.241467538993989	1	0.23354812062348	0.842629576864561	0.242974680377949	0.50926941932191	-0.448097344311093	-0.0144352205250301	0.954111418409595	0.999889698565194	-0.433662123786063
chr3	33072648	33072752	104	-	utr5	GLB1	0.126356291803462	0.863989488587176	0.142279350884186	1	0.0354182456582582	0.791424438261609	0.314005046951546	0.535234307329707	-1.07010116584243	-0.0144352205250301	0.954111418409595	0.999889698565194	-1.0556659453174
chr3	33092988	33093715	727	-	exon	TMPPE	0.625172200158219	0.938659614446016	0.52351142902819	1	0.510327403180264	0.91677063851748	0.310290534628044	0.533363751058096	0.976087558199595	0.411086906022835	0.157214235122825	0.895111141377895	0.56500065217676
chr3	33124387	33124488	101	+	exon	CRTAP	0.29710306557982	0.872172636370744	0.372721248683208	1	0.241630495059309	0.845896110761713	0.158253263991109	0.487174317871573	-0.423457002808285	0.183967137648206	0.448338078297786	0.999889698565194	-0.607424140456491
chr3	33142359	33142603	244	+	utr3	CRTAP	0.935079268248583	0.992203605490411	0.928485195681574	1	0.988286364889801	0.995204921860933	0.342346728871971	0.546617635531921	0.135469488950198	0.183967137648206	0.448338078297786	0.999889698565194	-0.0484976486980072
chr3	33143703	33143963	260	+	utr3	CRTAP	0.228767727331283	0.868447237166335	0.278977909596797	1	0.265447775542994	0.849973616061332	0.300031527135796	0.528938992505673	0.310573879589869	0.183967137648206	0.448338078297786	0.999889698565194	0.126606741941664
chr3	33144577	33144971	394	+	utr3	CRTAP	0.450313794323896	0.899422560026899	0.397066066303013	1	0.40880408580521	0.885713901368698	0.0631801596875927	0.487018913521006	1.24854731009607	0.183967137648206	0.448338078297786	0.999889698565194	1.06458017244786
chr3	33389643	33390390	747	-	utr3	UBP1	0.13655224484417	0.863989488587176	0.135760891499199	1	0.11573927793488	0.811943544678264	0.233718458232214	0.507126716632753	0.571326930385239	-0.139554288233529	0.551014650972112	0.999889698565194	0.710881218618769
chr3	33798610	33798855	245	+	utr5	PDCD6IP	0.938604228960477	0.992996665228093	0.950334844915042	1	0.845267265246262	0.991016466389688	0.351080366893472	0.549741127702715	-0.423354225394154	-0.023053908715397	0.922173416422273	0.999889698565194	-0.400300316678757
chr3	33863956	33864063	107	+	exon	PDCD6IP	0.915749536658531	0.989914786764936	0.966476806924336	1	0.977042793956875	0.995200287448658	0.0656817243567722	0.487018913521006	-0.130768013203176	-0.023053908715397	0.922173416422273	0.999889698565194	-0.107714104487779
chr3	33865176	33865337	161	+	exon	PDCD6IP	0.0901333259480371	0.863989488587176	0.134170476849273	1	0.17609064523077	0.822887397734513	0.144765081361946	0.487018913521006	-0.663753255291747	-0.023053908715397	0.922173416422273	0.999889698565194	-0.64069934657635
chr3	33866474	33866819	345	+	utr3	PDCD6IP	0.108795312739235	0.863989488587176	0.100573436081828	1	0.070668352473949	0.807521975836859	0.0936517374399044	0.487018913521006	0.685551562161975	-0.023053908715397	0.922173416422273	0.999889698565194	0.708605470877372
chr3	36831268	36831382	114	-	exon	TRANK1	0.607655918069593	0.936309804830703	0.471879913755839	1	0.332794738738652	0.864782206125125	0.859548662672274	0.882327370622407	-1.23336515510861	-1.56998378240793	2.24300119432405e-05	0.00200313542005172	0.336618627299328
chr3	36980104	36980253	149	+	intergenic	NA	0.640872206490559	0.942183977740367	0.539498209178759	1	0.649017716196465	0.953370295874152	0.112958375491294	0.487018913521006	1.08677341414986	NA	NA	NA	NA
chr3	36991037	36992798	1761	-	utr3	EPM2AIP1	0.0559365080111454	0.863989488587176	0.0551227046517887	1	0.0427726910825548	0.805350569127062	0.105849413717368	0.487018913521006	1.31001719726147	0.462361622420108	0.0691581132132587	0.665839659695868	0.847655574841363
chr3	36992882	36993033	151	-	exon	EPM2AIP1	0.794329970666343	0.970459417368981	0.853150091048586	1	0.887347407916699	0.995200287448658	0.802769569276163	0.836744404183309	-0.0175317583481258	0.462361622420108	0.0691581132132587	0.665839659695868	-0.479893380768234
chr3	37025726	37025976	250	+	utr3	MLH1	0.626482832228827	0.938745975076767	0.510039277666772	1	0.606254994905047	0.940949152861794	0.418302389309591	0.581843355474801	0.545136962591458	0.262624766155219	0.286883308056427	0.999889698565194	0.282512196436239
chr3	37028744	37028872	128	+	utr3	MLH1	0.947404288443702	0.994671649166088	0.837779883141675	1	0.864098477771307	0.993648506183117	0.167478251793773	0.489118277570683	0.354214627516214	0.262624766155219	0.286883308056427	0.999889698565194	0.0915898613609951
chr3	37053851	37054023	172	-	exon	LRRFIP2	0.502878995920203	0.9128872622527	0.561494302822353	1	0.477214470138574	0.905255143966631	0.256853349509601	0.51342666508273	0.074725269279493	0.386108002315777	0.151380236861079	0.884303720438366	-0.311382733036284
chr3	37243346	37243538	192	+	utr5	GOLGA4	0.537890904299965	0.921302222647716	0.542318391938785	1	0.512934982123574	0.917492842942899	0.810695910020786	0.842743768623995	-0.219368625907673	0.306128586709035	0.245704088944238	0.988621469984235	-0.525497212616708
chr3	37282019	37282243	224	+	utr5	GOLGA4	0.372655451155058	0.885997107998761	0.28467387278541	1	0.597849382462866	0.940113712851517	0.0194708404899544	0.487018913521006	0.921078943333638	0.306128586709035	0.245704088944238	0.988621469984235	0.614950356624603
chr3	37315384	37315532	148	+	exon	GOLGA4	0.308745539039727	0.874421132713085	0.356777422536203	1	0.281211733379108	0.852930288751695	0.205339577012564	0.498552704191329	0.28284931908763	0.306128586709035	0.245704088944238	0.988621469984235	-0.0232792676214049
chr3	37321691	37321854	163	+	exon	GOLGA4	0.774548111237204	0.965136370286963	0.653253000627545	1	0.877247540198295	0.99516104802565	0.0567556295027354	0.487018913521006	0.488234116016567	0.306128586709035	0.245704088944238	0.988621469984235	0.182105529307532
chr3	37323586	37324209	623	+	exon	GOLGA4	0.298711862374966	0.872676301382952	0.243228857652712	1	0.455614719372729	0.899693853284594	0.0179471206064811	0.487018913521006	0.941729982536711	0.306128586709035	0.245704088944238	0.988621469984235	0.635601395827676
chr3	37324379	37325197	818	+	exon	GOLGA4	0.317518656164913	0.875710403706707	0.269957704240452	1	0.459750895700992	0.901108291914602	0.0702152245644136	0.487018913521006	0.801968042575486	0.306128586709035	0.245704088944238	0.988621469984235	0.495839455866451
chr3	37325420	37325571	151	+	exon	GOLGA4	0.665818191755606	0.946235831747298	0.561212578210669	1	0.651280434011776	0.953908839584581	0.0234465372317245	0.487018913521006	0.846768734102598	0.306128586709035	0.245704088944238	0.988621469984235	0.540640147393563
chr3	37326123	37326477	354	+	exon	GOLGA4	0.353614021824112	0.881550834585235	0.278760317675672	1	0.368135460948851	0.877096626862392	0.0194044446165502	0.487018913521006	0.825553470710071	0.306128586709035	0.245704088944238	0.988621469984235	0.519424884001036
chr3	37326536	37326748	212	+	exon	GOLGA4	0.997301621217973	1	0.894485421357075	1	0.993732053728057	0.995841691923861	0.0266694234295133	0.487018913521006	0.20768642079178	0.306128586709035	0.245704088944238	0.988621469984235	-0.098442165917255
chr3	37326848	37327797	949	+	exon	GOLGA4	0.579085166136638	0.930799535262929	0.513471146827333	1	0.67246245911612	0.958809237782774	0.0540808385739553	0.487018913521006	0.617724661228181	0.306128586709035	0.245704088944238	0.988621469984235	0.311596074519146
chr3	37328354	37328462	108	+	exon	GOLGA4	0.855310446026446	0.97945990909245	0.945293486133395	1	0.935602958316114	0.995200287448658	0.0441724589743908	0.487018913521006	0.607170481696812	0.306128586709035	0.245704088944238	0.988621469984235	0.301041894987778
chr3	37334992	37335125	133	+	exon	GOLGA4	0.550740282001716	0.923759745710125	0.619245653291547	1	0.524919902276387	0.921969971581358	0.0911759831723828	0.487018913521006	0.200511318972586	0.306128586709035	0.245704088944238	0.988621469984235	-0.105617267736449
chr3	37366097	37366216	119	+	utr3	GOLGA4	0.387259357653216	0.88861434877853	0.296284840048261	1	0.301069984740631	0.857300424092615	0.105395247341767	0.487018913521006	0.646382949600389	0.306128586709035	0.245704088944238	0.988621469984235	0.340254362891354
chr3	37385795	37386146	351	+	intergenic	NA	0.32578894675277	0.877001556070294	0.220384165148399	1	0.40866215819264	0.885713901368698	0.170322247305176	0.489376180181561	0.856230704482983	NA	NA	NA	NA
chr3	37417294	37417446	152	+	exon	C3orf35	0.576161204265852	0.930498261382255	0.451302508738801	1	0.53694666445983	0.925363350947152	0.767814153167074	0.809798430309666	0.885579338974986	0.11598832573083	0.753032166231542	0.999889698565194	0.769591013244157
chr3	37988012	37988190	178	+	utr5	VILL	0.863982518170802	0.979770124812109	0.80630963447518	1	0.841447869838991	0.989848573304041	0.556561173928053	0.660682762969288	3.42638329641037	0.773666226416141	0.0158055382750361	0.298729039281408	2.65271706999423
chr3	38122785	38123179	394	+	utr3	DLEC1	0.821913167602468	0.975130627229655	0.717508685019225	1	0.60308092859861	0.940542238527901	0.461246088210282	0.604378739569975	-0.103149935502881	0.295198834247852	0.694420082015611	0.999889698565194	-0.398348769750732
chr3	38126577	38126721	144	-	utr3	ACAA1	0.191771499703787	0.863989488587176	0.186341915662565	1	0.167405200123796	0.822529206928054	0.0716154291832326	0.487018913521006	-0.9236627491658	-0.189200947394323	0.49323506174206	0.999889698565194	-0.734461801771477
chr3	38138701	38138998	297	+	exon	MYD88	0.723443211076553	0.958508761853507	0.804372931827446	1	0.820954360950856	0.986418957720424	0.671698744605251	0.737852981590416	-1.25882563468909	-0.704135210204767	0.00466319581484848	0.134003819816707	-0.554690424484323
chr3	38141125	38141978	853	+	utr3	MYD88	0.819144205994395	0.974843932286143	0.728998720776806	1	0.661944412968958	0.956022184901815	0.189455449789208	0.494862061799456	-0.411369535611304	-0.704135210204767	0.00466319581484848	0.134003819816707	0.292765674593463
chr3	38252964	38253951	987	+	utr3	OXSR1	0.195455797525411	0.863989488587176	0.170915419259396	1	0.31888539307188	0.861364913360157	0.0226985519668691	0.487018913521006	0.717185340712117	0.0666204343912342	0.801290230402964	0.999889698565194	0.650564906320882
chr3	38254400	38254640	240	+	utr3	OXSR1	0.467995589862206	0.905798853120487	0.536009424598266	1	0.509417182152955	0.91677063851748	0.368391654042497	0.557013849929487	-0.470050720393344	0.0666204343912342	0.801290230402964	0.999889698565194	-0.536671154784578
chr3	38255002	38255144	142	+	utr3	OXSR1	0.525689481504378	0.917609134002966	0.39805677977069	1	0.459600206637817	0.901108291914602	0.251332360132705	0.511218961129333	0.506905291095301	0.0666204343912342	0.801290230402964	0.999889698565194	0.440284856704067
chr3	38483164	38483371	207	+	utr3	ACVR2B	0.953283399850531	0.995703847381543	0.839578396553606	1	0.98703784519941	0.995200287448658	0.433982837180299	0.589816593221203	-0.0913746227458591	-0.197560051152484	0.488156580576351	0.999889698565194	0.106185428406624
chr3	38483656	38483846	190	+	utr3	ACVR2B	0.54286717933399	0.922158876486532	0.430949128321695	1	0.613178153878743	0.942938084376978	0.0612834341068955	0.487018913521006	0.505809195647556	-0.197560051152484	0.488156580576351	0.999889698565194	0.70336924680004
chr3	38483893	38484114	221	+	utr3	ACVR2B	0.399298315980601	0.889369164506986	0.294469203380597	1	0.556650284010388	0.929927098490752	0.0299299587983068	0.487018913521006	0.298348101310901	-0.197560051152484	0.488156580576351	0.999889698565194	0.495908152463385
chr3	38524018	38524355	337	+	utr3	EXOG	0.255635404980412	0.870850120450079	0.191842433819757	1	0.190070139631319	0.827584001131957	0.0520191733454899	0.487018913521006	0.842483833255087	0.0405539875449896	0.892727010485659	0.999889698565194	0.801929845710097
chr3	38541036	38541259	223	+	intron	EXOG	0.113498312511657	0.863989488587176	0.0558876312923305	1	0.0208033410710113	0.77647469165288	0.438775189711721	0.59178792802592	1.4442565451719	0.0405539875449896	0.892727010485659	0.999889698565194	1.40370255762691
chr3	39094690	39095112	422	+	utr3	WDR48	0.232589342910202	0.868945089448552	0.168184075860298	1	0.331207072503837	0.864423726054865	0.20668313986166	0.49901370409684	0.904947606962358	0.195525427680223	0.445864203246865	0.999889698565194	0.709422179282136
chr3	39096827	39096974	147	-	utr3	GORASP1	0.967999191802626	0.997669146656528	0.935904023916334	1	0.904094130253484	0.995200287448658	0.464352438041505	0.606240966858366	0.262056433544746	0.0839054415324864	0.744782702545573	0.999889698565194	0.17815099201226
chr3	39098021	39098480	459	-	utr3	GORASP1	0.558230987409855	0.924643489522955	0.444429072110291	1	0.506045530562751	0.91619905642141	0.626461549307203	0.706602551359798	0.143485543800891	0.0839054415324864	0.744782702545573	0.999889698565194	0.0595801022684041
chr3	39142637	39142792	155	-	utr3	CSRNP1	0.171054356909162	0.863989488587176	0.0687227979420881	1	0.074659687746068	0.807909397199346	0.57011735608036	0.66990141584237	0.777944357621023	-0.428494256882414	0.218966582166631	0.965159305879948	1.20643861450344
chr3	39143029	39143232	203	-	utr3	CSRNP1	0.429574173611815	0.893911398081829	0.288312404769514	1	0.459746571804645	0.901108291914602	0.366528293005317	0.55627347554663	0.119295329733175	-0.428494256882414	0.218966582166631	0.965159305879948	0.547789586615589
chr3	39143529	39143894	365	-	exon	CSRNP1	0.472302453156345	0.906269302425572	0.470591066226179	1	0.424056579304261	0.887803677133684	0.287090605231339	0.524752094688262	-0.358598238583484	-0.428494256882414	0.218966582166631	0.965159305879948	0.0698960182989294
chr3	39146533	39146654	121	-	exon	CSRNP1	0.718069698242234	0.957657801138685	0.616954762399096	1	0.721976046129065	0.965422277009063	0.367630478032175	0.556742888950891	-0.602541930111291	-0.428494256882414	0.218966582166631	0.965159305879948	-0.174047673228877
chr3	39383430	39383608	178	+	utr5	SLC25A38	0.602850163456466	0.936035581483688	0.48452943826859	1	0.451021304244959	0.897836567069996	0.810237717100633	0.842400136719649	-0.533095544282137	-0.0201249451931321	0.944893239080019	0.999889698565194	-0.512970599089005
chr3	39396394	39396779	385	+	utr3	SLC25A38	0.792052727352433	0.969991246403628	0.695989793777731	1	0.544962082017528	0.927393900044809	0.311293300429177	0.5340331588083	0.614404918930422	-0.0201249451931321	0.944893239080019	0.999889698565194	0.634529864123554
chr3	39396827	39397130	303	+	utr3	SLC25A38	0.141881989504187	0.863989488587176	0.114644252090609	1	0.131231183384705	0.813826715725128	0.136243316016046	0.487018913521006	0.885873378360426	-0.0201249451931321	0.944893239080019	0.999889698565194	0.905998323553558
chr3	39411890	39411990	100	+	exon	RPSA	0.984645913934257	0.99858802283428	0.907122998294702	1	0.762736245500033	0.974225138857018	0.50656380719635	0.630377781489214	0.59760940912782	0.43094026703637	0.0910752063294026	0.74643481010241	0.166669142091451
chr3	40309792	40309896	104	+	utr5	EIF1B	0.667570088294367	0.946417017107152	0.549234455397636	1	0.495630796089361	0.912495715527595	0.270421886178013	0.518307676563762	0.208586210363869	0.0323369189166367	0.901464116176223	0.999889698565194	0.176249291447232
chr3	40446577	40446801	224	-	exon	ENTPD3-AS1	0.791992415161892	0.969953378304552	0.676289679996131	1	0.734210099010404	0.967889277581631	0.284251887606612	0.52383743549215	0.736109799504686	0.545929039959858	0.19667452655628	0.952211343447196	0.190180759544828
chr3	40461999	40462191	192	+	utr3	RPL14	0.0446075641862154	0.863989488587176	0.0998538126682929	1	0.115315979460003	0.811943544678264	0.211593908503462	0.501347527393632	-0.24793463522429	0.422311306565556	0.0749325321044291	0.686883703888754	-0.670245941789846
chr3	40486766	40487057	291	+	utr3	ZNF619	0.315636744390178	0.875244410651202	0.220795316722547	1	0.370625228792723	0.877383375281191	0.0320465298913217	0.487018913521006	0.964072611325953	0.428423595378698	0.145141904940926	0.876360444723011	0.535649015947255
chr3	40487156	40487951	795	+	utr3	ZNF619	0.452939446499105	0.90134512863986	0.354777882341894	1	0.496835655084468	0.913204362186844	0.0616478474641849	0.487018913521006	1.12936071524696	0.428423595378698	0.145141904940926	0.876360444723011	0.700937119868258
chr3	40490026	40490151	125	+	utr3	ZNF619	0.87564348376538	0.981870759209364	0.938268694977912	1	0.982213375298588	0.995200287448658	0.219979237819724	0.503341504580712	0.631046787294098	0.428423595378698	0.145141904940926	0.876360444723011	0.202623191915399
chr3	40515907	40516359	452	+	utr5	ZNF620	0.204969690042932	0.863989488587176	0.128348207334079	1	0.129428556932182	0.813826715725128	0.101422769905432	0.487018913521006	1.12868695223938	0.378243622605515	0.275841090456593	0.999889698565194	0.750443329633869
chr3	40516558	40516733	175	+	exon	ZNF620	0.183902027021008	0.863989488587176	0.108314435315919	1	0.129948894126596	0.813826715725128	0.0969630843483363	0.487018913521006	1.05659999072557	0.378243622605515	0.275841090456593	0.999889698565194	0.678356368120058
chr3	40517101	40517209	108	+	utr3	ZNF620	0.467889101168457	0.905798853120487	0.372490531366798	1	0.362485572234155	0.874883114542891	0.141241454484452	0.487018913521006	1.00329984651615	0.378243622605515	0.275841090456593	0.999889698565194	0.625056223910638
chr3	40532013	40532795	782	+	utr5	ZNF621	0.0324014643665585	0.863989488587176	0.0292922857160002	1	0.042304340710216	0.805350569127062	0.027501069559684	0.487018913521006	1.38955905458202	0.545884498961708	0.022240392263317	0.367463068025252	0.843674555620313
chr3	40535102	40535219	117	+	utr3	ZNF621	0.717575776495097	0.95748335324834	0.773452050283461	1	0.848272802866266	0.991628911703361	0.0761903347077945	0.487018913521006	0.558494235326271	0.545884498961708	0.022240392263317	0.367463068025252	0.0126097363645635
chr3	40535350	40535618	268	+	utr3	ZNF621	0.749048143885594	0.960919837534874	0.641365834130089	1	0.60090941743065	0.940165621979769	0.215894341671851	0.502975898033015	1.35107649632031	0.545884498961708	0.022240392263317	0.367463068025252	0.805191997358601
chr3	40537900	40538263	363	+	intron	ZNF621	0.131145525021664	0.863989488587176	0.0822767996996217	1	0.0976132573922676	0.811943544678264	0.0319727154466253	0.487018913521006	1.4477126409584	0.545884498961708	0.022240392263317	0.367463068025252	0.901828141996695
chr3	40538452	40538560	108	+	utr3	ZNF621	0.227086614706757	0.868447237166335	0.132126918879736	1	0.154161427076742	0.818915464124892	0.234429197598396	0.507126716632753	1.86933686329132	0.545884498961708	0.022240392263317	0.367463068025252	1.32345236432961
chr3	40538694	40539411	717	+	utr3	ZNF621	0.0502022254072609	0.863989488587176	0.0387389364258781	1	0.0408203575733338	0.804002636836928	0.204831034276115	0.498552704191329	1.44071259314472	0.545884498961708	0.022240392263317	0.367463068025252	0.894828094183013
chr3	41199491	41199658	167	+	utr5	CTNNB1	0.913417635286933	0.98939617007942	0.981580352962202	1	0.832653176967073	0.989163550513871	0.768110588287007	0.810037720782845	-1.40834132112138	-0.487290148307849	0.0417302085870595	0.52748758023767	-0.921051172813533
chr3	41224482	41224689	207	+	utr5	CTNNB1	0.74479301866407	0.960357358275116	0.628558347409495	1	0.82651847952033	0.988101154453708	0.157717596521796	0.487174317871573	-0.298518192319594	-0.487290148307849	0.0417302085870595	0.52748758023767	0.188771955988255
chr3	41224913	41225093	180	+	exon	CTNNB1	0.53854644088838	0.921302222647716	0.440302290032561	1	0.586513786120365	0.937101023605071	0.338115564190457	0.54487522515361	-0.0309286886795508	-0.487290148307849	0.0417302085870595	0.52748758023767	0.456361459628298
chr3	41233491	41233807	316	+	exon	CTNNB1	0.83175597537262	0.976421680056373	0.712982521337708	1	0.902210075561894	0.995200287448658	0.274525871567004	0.519765614304836	-0.287084239564337	-0.487290148307849	0.0417302085870595	0.52748758023767	0.200205908743512
chr3	41239664	41239904	240	+	utr3	CTNNB1	0.0693778009180349	0.863989488587176	0.0779353795016691	1	0.137939422709996	0.813826715725128	0.227819836728112	0.504673034945597	0.317595537555181	-0.487290148307849	0.0417302085870595	0.52748758023767	0.80488568586303
chr3	42087149	42087264	115	+	utr5	TRAK1	0.331398256884747	0.877823683578972	0.334542017740656	1	0.481800555827902	0.907149990715576	0.367032743836504	0.556622537561465	-0.624675434808488	-0.0191676398385727	0.938024625450146	0.999889698565194	-0.605507794969915
chr3	42200814	42200963	149	+	exon	TRAK1	0.0166242870582557	0.863989488587176	0.0127103935714448	1	0.0210325317311222	0.77647469165288	0.017957337039088	0.487018913521006	-0.776852470242966	-0.0191676398385727	0.938024625450146	0.999889698565194	-0.757684830404394
chr3	42202457	42202595	138	+	exon	TRAK1	0.44835528179405	0.89860251502489	0.463273568014247	1	0.514426451112893	0.918375808908266	0.0149140357792495	0.487018913521006	-0.732911091376573	-0.0191676398385727	0.938024625450146	0.999889698565194	-0.713743451538
chr3	42209780	42210078	298	+	exon	TRAK1	0.960942542053065	0.997213094167965	0.860088301587423	1	0.811348792863752	0.984076839118288	0.168776568475588	0.489118277570683	0.0150229440337401	-0.0191676398385727	0.938024625450146	0.999889698565194	0.0341905838723128
chr3	42222962	42224144	1182	+	utr3	TRAK1	0.350490756238259	0.881245591272347	0.320493958852788	1	0.255495032926187	0.848209321643011	0.334497559067164	0.543376471155624	0.219727066491382	-0.0191676398385727	0.938024625450146	0.999889698565194	0.238894706329954
chr3	42224613	42224777	164	+	utr3	TRAK1	0.51533040679427	0.914623673079818	0.424594103890605	1	0.333225881256555	0.864782206125125	0.242459237854019	0.509098096538373	0.42198656312269	-0.0191676398385727	0.938024625450146	0.999889698565194	0.441154202961263
chr3	42553011	42553260	249	-	utr3	SEC22C	0.977316586804975	0.998398541871396	0.934797691752273	1	0.966733664642064	0.995200287448658	0.0692683788929612	0.487018913521006	0.649586021642685	0.380122829342041	0.146746594280299	0.877627556905761	0.269463192300644
chr3	42583247	42583347	100	+	intron	SS18L2	0.67790997683003	0.949353527471262	0.593111136077728	1	0.651574827717828	0.953908839584581	0.487854593180727	0.61980512302959	0.790336391132531	0.154327455351535	0.596670612225307	0.999889698565194	0.636008935780996
chr3	42594534	42594921	387	+	utr3	SS18L2	0.107539686348104	0.863989488587176	0.0895758073569396	1	0.040901082543576	0.804631851040617	0.200947095785264	0.497584866100964	1.0290956059076	0.154327455351535	0.596670612225307	0.999889698565194	0.874768150556067
chr3	42632671	42632803	132	+	utr3	NKTR	0.35765826768278	0.882022033488375	0.269210505408195	1	0.447307184108204	0.895780842961828	0.219222125820516	0.503223689898051	0.964615865808225	0.598613022310996	0.0119555445541093	0.251734682537185	0.366002843497229
chr3	42636853	42637069	216	+	utr3	NKTR	0.592704851253878	0.933169429106545	0.500825768863784	1	0.506500599694309	0.91637669361632	0.117943196124238	0.487018913521006	1.10106809395736	0.598613022310996	0.0119555445541093	0.251734682537185	0.502455071646367
chr3	42637109	42637274	165	+	utr3	NKTR	0.426759067491962	0.892941861539369	0.365341405224669	1	0.333011571774286	0.864782206125125	0.0354164937808116	0.487018913521006	1.27572777821047	0.598613022310996	0.0119555445541093	0.251734682537185	0.677114755899471
chr3	42637349	42637745	396	+	utr3	NKTR	0.087360912350255	0.863989488587176	0.080521620681046	1	0.0429263852607452	0.805350569127062	0.0454514661085147	0.487018913521006	1.53195180483896	0.598613022310996	0.0119555445541093	0.251734682537185	0.933338782527967
chr3	42638055	42639649	1594	+	utr3	NKTR	0.189243926161557	0.863989488587176	0.190898606995347	1	0.237856805590525	0.845706198705502	0.0819173866722378	0.487018913521006	1.18874481139326	0.598613022310996	0.0119555445541093	0.251734682537185	0.590131789082267
chr3	42642447	42642551	104	+	utr3	NKTR	0.170295653484866	0.863989488587176	0.21594625046685	1	0.21722467369008	0.837703602271862	0.0188207202659898	0.487018913521006	0.0557229591450173	0.598613022310996	0.0119555445541093	0.251734682537185	-0.542890063165979
chr3	42646882	42647214	332	+	utr3	NKTR	0.377460106899504	0.886023842209159	0.322693034279147	1	0.374067505219845	0.87741541673971	0.265185204439762	0.516058296350353	1.02212647325296	0.598613022310996	0.0119555445541093	0.251734682537185	0.423513450941967
chr3	42658340	42658535	195	+	utr5	ZBTB47	0.223510190203454	0.866093803988804	0.188480994571012	1	0.38914500680524	0.879884074904829	0.0626415213183679	0.487018913521006	-0.965559878435282	-0.311006209483691	0.305293282268375	0.999889698565194	-0.654553668951591
chr3	42658805	42659693	888	+	utr5	ZBTB47	0.961271693056592	0.997213094167965	0.924486291702557	1	0.665910986246303	0.956545131256063	0.476675618165624	0.612975347496751	-0.438639457540957	-0.311006209483691	0.305293282268375	0.999889698565194	-0.127633248057266
chr3	42664529	42664789	260	+	utr3	ZBTB47	0.617281926178439	0.937969858259989	0.472339197374154	1	0.421368862705238	0.887732269145595	0.905406142086745	0.920155621628638	-0.432477736093568	-0.311006209483691	0.305293282268375	0.999889698565194	-0.121471526609877
chr3	42665039	42665305	266	+	utr3	ZBTB47	0.427528950667831	0.892941861539369	0.423844935469845	1	0.366355156843893	0.876128264078908	0.491028044519311	0.621878406831925	-0.612585942780507	-0.311006209483691	0.305293282268375	0.999889698565194	-0.301579733296816
chr3	43079402	43079565	163	-	utr3	POMGNT2	0.308012173228458	0.874421132713085	0.221621452062324	1	0.0836236583222137	0.811943544678264	0.357820288725427	0.552225630161071	0.549793115601789	-0.508598655523726	0.246116736138185	0.988809900338774	1.05839177112552
chr3	43303231	43303702	471	+	exon	SNRK	0.330137260433343	0.877618728191073	0.236569909917699	1	0.445069397984591	0.894659855486844	0.100647777825494	0.487018913521006	0.873089777151982	0.229787154363063	0.384975625330916	0.999889698565194	0.643302622788919
chr3	43347401	43348544	1143	-	exon	RP11-188P20.3	0.427776856376005	0.892959202291458	0.346247022623038	1	0.551125143811588	0.928467950737313	0.124208293938966	0.487018913521006	0.389042777691659	-0.0691753426213995	0.963253196611624	NA	0.458218120313058
chr3	43366432	43366613	181	-	utr3	ANO10	0.927850612026873	0.990916018968106	0.84940339169021	1	0.737061711970983	0.968935405627778	0.0510055357431889	0.487018913521006	0.0157428542051856	0.044370662068394	0.883258640085676	0.999889698565194	-0.0286278078632084
chr3	43576919	43577152	233	-	exon	ANO10	0.3694602785453	0.885548804372716	0.270825126380009	1	0.273854430336314	0.852557434017096	0.266529976635118	0.516641965627634	0.592214999787119	0.044370662068394	0.883258640085676	0.999889698565194	0.547844337718725
chr3	43702409	43702556	147	+	utr3	ABHD5	0.947490623159396	0.994671649166088	0.983563982037649	1	0.901036982958831	0.995200287448658	0.129410024113716	0.487018913521006	0.83686771981185	0.512670331637152	0.186490115254922	0.938926952212847	0.324197388174698
chr3	43718448	43718633	185	+	utr3	ABHD5	0.469879822177982	0.906269302425572	0.355112490743602	1	0.452072351688364	0.898037800168453	0.0672268406645384	0.487018913521006	1.29466172305654	0.512670331637152	0.186490115254922	0.938926952212847	0.78199139141939
chr3	44437642	44437790	148	-	utr3	ZNF445	0.73596725757763	0.960357358275116	0.60692800103324	1	0.668796874228587	0.957734077509997	0.854771528354609	0.878270493438738	1.24604226481172	0.33812237408447	0.141895795348803	0.870061847834228	0.907919890727251
chr3	44439472	44439694	222	-	utr3	ZNF445	0.273543141534394	0.870850120450079	0.184392304919245	1	0.242657191952118	0.845896110761713	0.112041129503482	0.487018913521006	1.3593346659138	0.33812237408447	0.141895795348803	0.870061847834228	1.02121229182933
chr3	44439808	44439997	189	-	utr3	ZNF445	0.416261829323804	0.891123201353272	0.290306009588851	1	0.311213159972876	0.8604262644328	0.564531156909091	0.666094288177112	1.07854427867284	0.33812237408447	0.141895795348803	0.870061847834228	0.740421904588374
chr3	44442208	44442706	498	-	utr3	ZNF445	0.150531363158679	0.863989488587176	0.133001853816239	1	0.176864538681197	0.822887397734513	0.199748147114765	0.49732766291397	0.900326160339562	0.33812237408447	0.141895795348803	0.870061847834228	0.562203786255092
chr3	44445407	44447259	1852	-	utr3	ZNF445	0.235642081815977	0.868945089448552	0.236536529079517	1	0.201341169113315	0.831150483897507	0.0917305767227834	0.487018913521006	0.93849947178315	0.33812237408447	0.141895795348803	0.870061847834228	0.600377097698681
chr3	44447334	44448660	1326	-	exon	ZNF445	0.136665012509581	0.863989488587176	0.130101403190056	1	0.190048967266537	0.827584001131957	0.128437641646946	0.487018913521006	1.02341179504201	0.33812237408447	0.141895795348803	0.870061847834228	0.685289420957544
chr3	44455156	44455582	426	-	utr5	ZNF445	0.274342412217763	0.870850120450079	0.199679725076646	1	0.262816232109576	0.848226405158191	0.261793171377213	0.515371699651947	0.661806917814945	0.33812237408447	0.141895795348803	0.870061847834228	0.323684543730476
chr3	44492103	44492429	326	+	intergenic	NA	0.0999050675274377	0.863989488587176	0.059496606458569	1	0.105833887196108	0.811943544678264	0.443370788658984	0.594364550713309	1.26225917574109	NA	NA	NA	NA
chr3	44495845	44496004	159	+	intergenic	NA	0.293525336237981	0.870856091829552	0.178153981030826	1	0.241201404756172	0.845896110761713	0.72306395336974	0.775564111710483	1.0889189459816	NA	NA	NA	NA
chr3	44499549	44500683	1134	-	exon	ZNF852	0.0313717375499489	0.863989488587176	0.0264354052623647	1	0.0450289447997328	0.805350569127062	0.126676473693428	0.487018913521006	1.24131936836045	0.311705114146035	0.28000722551655	0.999889698565194	0.929614254214418
chr3	44569936	44570148	212	+	utr3	ZKSCAN7	0.328080194353341	0.87741718416052	0.225793993454753	1	0.276137001448413	0.852557434017096	0.148682166786484	0.487018913521006	1.14857430215273	0.3148572458404	0.343780355363552	0.999889698565194	0.83371705631233
chr3	44580806	44580906	100	-	exon	MPRIPP1	0.5813689150983	0.931535729321702	0.455571842459026	1	0.558713255188676	0.93040710650119	0.142838327986935	0.487018913521006	0.283347554347488	-0.414497361136477	0.499540892184479	0.999889698565194	0.697844915483965
chr3	44594099	44594411	312	+	utr3	ZKSCAN7	0.422389466377378	0.892252765360966	0.314848048968033	1	0.415655669818861	0.887356080626358	0.0489707109533225	0.487018913521006	0.938911251807119	0.3148572458404	0.343780355363552	0.999889698565194	0.624054005966719
chr3	44594764	44594969	205	+	exon	ZNF660	0.269031256277681	0.870850120450079	0.180322980673083	1	0.268632114623125	0.850685553228213	0.0741014601008833	0.487018913521006	1.26045359894766	0.203818460608923	0.489340133642779	0.999889698565194	1.05663513833874
chr3	44629059	44629526	467	+	utr5	ZNF197	0.434152473570992	0.894308725737451	0.323758449208395	1	0.489597895927562	0.910037022432047	0.371569550783902	0.558560849127631	0.440303924062188	0.0958224525114052	0.716160978090084	0.999889698565194	0.344481471550783
chr3	44641874	44642392	518	+	exon	ZNF197	0.260676434496552	0.870850120450079	0.199168479330498	1	0.340358862312235	0.866274639716428	0.0648039442567434	0.487018913521006	0.59051801991157	0.0958224525114052	0.716160978090084	0.999889698565194	0.494695567400165
chr3	44642503	44642739	236	+	exon	ZNF197	0.486889494981947	0.909510789233838	0.374063312483111	1	0.474928130584377	0.904720687201305	0.237066973579449	0.507430549390437	0.768699774931606	0.0958224525114052	0.716160978090084	0.999889698565194	0.6728773224202
chr3	44642960	44643071	111	+	exon	ZNF197	0.8638577730138	0.979770124812109	0.923004763552111	1	0.983149295311145	0.995200287448658	0.101597231788577	0.487018913521006	0.361913626912475	0.0958224525114052	0.716160978090084	0.999889698565194	0.266091174401069
chr3	44643137	44643348	211	+	exon	ZNF197	0.670045791029969	0.947391189484637	0.542495453415111	1	0.637165990726593	0.949103449524156	0.157252489858592	0.487174317871573	0.711299299503228	0.0958224525114052	0.716160978090084	0.999889698565194	0.615476846991823
chr3	44643531	44643720	189	+	exon	ZNF197	0.473720474360834	0.906569832793275	0.370786649193876	1	0.466712739664042	0.902486372091695	0.0553195704169611	0.487018913521006	0.838229477768513	0.0958224525114052	0.716160978090084	0.999889698565194	0.742407025257108
chr3	44643754	44643977	223	+	exon	ZNF197	0.118971721029562	0.863989488587176	0.0665457453468176	1	0.108867353383014	0.811943544678264	0.0787706522584161	0.487018913521006	1.35534724973367	0.0958224525114052	0.716160978090084	0.999889698565194	1.25952479722227
chr3	44644952	44645075	123	+	utr3	ZNF197	0.0656049175747086	0.863989488587176	0.0235940921571212	1	0.0082643400112781	0.741994267935515	0.172546128334759	0.489819277738539	1.4636858001351	0.0958224525114052	0.716160978090084	0.999889698565194	1.36786334762369
chr3	44658758	44659005	247	+	utr3	ZNF35	0.848999200441073	0.97820310766876	0.915453781665381	1	0.979669755435959	0.995200287448658	0.262977673474051	0.515546355171194	0.543780987582787	0.268356648324003	0.431283074212156	0.999889698565194	0.275424339258784
chr3	44659214	44659333	119	+	utr3	ZNF35	0.404614036448455	0.889848889169126	0.318217569519108	1	0.288519480272718	0.854875490730516	0.0839258698971768	0.487018913521006	0.902006402647783	0.268356648324003	0.431283074212156	0.999889698565194	0.633649754323779
chr3	44660465	44660667	202	+	utr3	ZNF35	0.69621427470861	0.952700122112834	0.599865701740434	1	0.432293358040496	0.889933251479016	0.492421927001919	0.622536118597403	0.773548036119324	0.268356648324003	0.431283074212156	0.999889698565194	0.50519138779532
chr3	44865042	44865599	557	+	utr3	TMEM42	0.951999672364245	0.995528793287646	0.846039787209255	1	0.637288063024214	0.949199570529655	0.739053648823075	0.787951428521649	0.514703809608843	0.487395885149423	0.0802451647649698	0.706505672793327	0.0273079244594205
chr3	44916182	44916480	298	-	utr3	ZDHHC3	0.983699553970087	0.998398541871396	0.91474531508443	1	0.658979004718383	0.955541022648279	0.38291383097847	0.56350653981418	-0.0496841865863571	-0.456628175890681	0.0634659364272903	0.641437127320911	0.406943989304324
chr3	44917234	44917527	293	-	utr3	ZDHHC3	0.795557078850022	0.970549392562927	0.676500233725728	1	0.857751018120651	0.993520324020189	0.132521415807757	0.487018913521006	0.172537694618341	-0.456628175890681	0.0634659364272903	0.641437127320911	0.629165870509022
chr3	44917735	44918176	441	-	utr3	ZDHHC3	0.295342814921105	0.871270544205443	0.227429295611661	1	0.275578349159013	0.852557434017096	0.502474716914894	0.628192791365487	0.266215006674757	-0.456628175890681	0.0634659364272903	0.641437127320911	0.722843182565438
chr3	44920594	44920694	100	-	intron	ZDHHC3	0.595005304421964	0.933611494009861	0.497479063064507	1	0.60202123313472	0.940165621979769	0.086843014744479	0.487018913521006	0.197089145508581	-0.456628175890681	0.0634659364272903	0.641437127320911	0.653717321399263
chr3	44921868	44922029	161	-	intron	ZDHHC3	0.936158325637236	0.992377218823073	0.856455291134251	1	0.831240686934482	0.988909243927401	0.0808392411996804	0.487018913521006	0.12256537773092	-0.456628175890681	0.0634659364272903	0.641437127320911	0.579193553621601
chr3	44926038	44926426	388	-	utr3	ZDHHC3	0.60793204886125	0.936309804830703	0.556495492699772	1	0.394406221386197	0.882960863549217	0.361300934042913	0.553606158060339	-0.30747543732258	-0.456628175890681	0.0634659364272903	0.641437127320911	0.149152738568101
chr3	44926498	44926891	393	-	utr3	ZDHHC3	0.840494611810731	0.97770705170697	0.962735364262547	1	0.88167547948372	0.995200287448658	0.211121216082762	0.501091895745347	-0.486606722587644	-0.456628175890681	0.0634659364272903	0.641437127320911	-0.029978546696963
chr3	44959358	44959508	150	-	utr5	ZDHHC3	0.972480960737112	0.997972412875772	0.859557497026191	1	0.752987930878443	0.970949326647925	0.134620034742575	0.487018913521006	-0.466181169741401	-0.456628175890681	0.0634659364272903	0.641437127320911	-0.00955299385071984
chr3	44975973	44976077	104	-	utr5	ZDHHC3	0.306524734326151	0.874421132713085	0.315073632643645	1	0.778583484831761	0.977933517204855	0.154780328786507	0.487174317871573	-1.47372986166689	-0.456628175890681	0.0634659364272903	0.641437127320911	-1.01710168577621
chr3	45011195	45011318	123	+	exon	EXOSC7	0.538502025588182	0.921302222647716	0.601931899350884	1	0.716893388197544	0.964654218695422	0.469582264554951	0.60885874160525	-0.485865881911343	-0.0423763671546724	0.865835212510027	0.999889698565194	-0.443489514756671
chr3	45012311	45012471	160	+	exon	EXOSC7	0.856936119840088	0.97945990909245	0.783106722713111	1	0.507819062687644	0.916710096920361	0.509467691126786	0.631881203194921	0.174045450281135	-0.0423763671546724	0.865835212510027	0.999889698565194	0.216421817435807
chr3	45035519	45035637	118	+	exon	EXOSC7	0.805656582579566	0.972184669943722	0.744645648686587	1	0.93292347826101	0.995200287448658	0.993700069633693	0.995540199084761	-0.44277345192693	-0.0423763671546724	0.865835212510027	0.999889698565194	-0.400397084772258
chr3	45035688	45035860	172	+	exon	EXOSC7	0.412021213605122	0.889986625070379	0.378724945199311	1	0.665788654880764	0.956520981153224	0.176994288597879	0.491349723444415	-1.14497656362158	-0.0423763671546724	0.865835212510027	0.999889698565194	-1.10260019646691
chr3	45224831	45224976	145	-	utr3	TMEM158	0.721638316521994	0.958246378863873	0.573694442118987	1	0.159148912529977	0.818979638574602	0.935288767366006	0.945447953339938	-1.50827763128122	-2.47731213989596	0.00569652589074479	0.15209577310611	0.969034508614736
chr3	45491542	45491679	137	+	exon	LARS2	0.667226546273388	0.946397869590055	0.694781292066348	1	0.652534742323093	0.953908839584581	0.316916213824788	0.536509141734232	-0.343350106535025	-0.255922711125389	0.343769105350505	0.999889698565194	-0.0874273954096358
chr3	45547416	45548221	805	+	utr3	LARS2	0.271698908360791	0.870850120450079	0.238628700780748	1	0.189706339387085	0.827226946946307	0.292171903425887	0.526308520790782	0.187215200176548	-0.255922711125389	0.343769105350505	0.999889698565194	0.443137911301937
chr3	45548374	45548694	320	+	utr3	LARS2	0.458150592493275	0.90338088387782	0.35402146210174	1	0.284889189663979	0.853671075660625	0.312269305636069	0.534391760376465	0.407709417639622	-0.255922711125389	0.343769105350505	0.999889698565194	0.663632128765011
chr3	45594506	45596221	1715	+	utr5	LIMD1	0.605643825411822	0.936309804830703	0.514515026844356	1	0.998759099174748	0.998789373776118	0.25721075033854	0.51370546978168	0.0653004961423732	-0.249679850145733	0.458568800531701	0.999889698565194	0.314980346288106
chr3	45676873	45677101	228	+	utr3	LIMD1	0.376553026816742	0.885997107998761	0.304847142793145	1	0.534499707108374	0.924655836565605	0.357951886133906	0.552225630161071	0.147588917039462	-0.249679850145733	0.458568800531701	0.999889698565194	0.397268767185195
chr3	45678665	45678787	122	+	utr3	LIMD1	0.862701170466252	0.979568331265271	0.961769049800691	1	0.68778510428953	0.961006529813326	0.174523639713722	0.490237697173427	-0.131142994602785	-0.249679850145733	0.458568800531701	0.999889698565194	0.118536855542948
chr3	45678862	45679072	210	+	utr3	LIMD1	0.678232942600796	0.949402951769568	0.769449446392345	1	0.47002620959341	0.903304580170425	0.203209090944663	0.498398083442302	-0.176809199781781	-0.249679850145733	0.458568800531701	0.999889698565194	0.0728706503639518
chr3	45707553	45707785	232	+	intron	SACM1L	0.598892233932305	0.935222352227271	0.48557944855683	1	0.325103939812845	0.86348152431143	0.464662267383668	0.606309668993983	1.60640086499509	0.27308767384975	0.265217496140339	0.998155527926485	1.33331319114534
chr3	45743583	45743755	172	+	utr3	SACM1L	0.190410581053262	0.863989488587176	0.111922715795092	1	0.151598328803094	0.818915464124892	0.187136111183008	0.493619433170128	1.24431400286178	0.27308767384975	0.265217496140339	0.998155527926485	0.971226329012026
chr3	45918687	45918922	235	-	utr3	FYCO1	0.117102216310021	0.863989488587176	0.0749196069756976	1	0.139385907418584	0.814170864335662	0.386031440708903	0.564873016155067	0.393742886663278	-0.0790394834432383	0.749288324875607	0.999889698565194	0.472782370106516
chr3	45919017	45919135	118	-	utr3	FYCO1	0.272617423662264	0.870850120450079	0.170289088442258	1	0.222577455440783	0.838511637601357	0.48279664632665	0.616553424436977	0.318650543172261	-0.0790394834432383	0.749288324875607	0.999889698565194	0.3976900266155
chr3	45919407	45919509	102	-	utr3	FYCO1	0.607871293260751	0.936309804830703	0.506086990491395	1	0.381805917465573	0.878223801833967	0.777961199641202	0.817678127028216	0.332215199215684	-0.0790394834432383	0.749288324875607	0.999889698565194	0.411254682658922
chr3	45919603	45919710	107	-	utr3	FYCO1	0.86007426956517	0.979464057570332	0.90938161554598	1	0.980586760232869	0.995200287448658	0.0834442760903163	0.487018913521006	-0.168940774122434	-0.0790394834432383	0.749288324875607	0.999889698565194	-0.0899012906791953
chr3	45919819	45920009	190	-	utr3	FYCO1	0.923482537243232	0.990828966443002	0.989113054760161	1	0.898998099962309	0.995200287448658	0.616398785300097	0.700326805262981	0.0570838611578071	-0.0790394834432383	0.749288324875607	0.999889698565194	0.136123344601045
chr3	45964366	45964473	107	-	exon	FYCO1	0.196520060436969	0.863989488587176	0.178397279204312	1	0.112686163774047	0.811943544678264	0.175659136399781	0.490947383438276	-0.643419255249393	-0.0790394834432383	0.749288324875607	0.999889698565194	-0.564379771806155
chr3	45966330	45967087	757	-	exon	FYCO1	0.163853033093718	0.863989488587176	0.179143285925716	1	0.131595264668468	0.813826715725128	0.112689911019181	0.487018913521006	-0.82814979190804	-0.0790394834432383	0.749288324875607	0.999889698565194	-0.749110308464802
chr3	45967199	45967312	113	-	exon	FYCO1	0.414231545353033	0.890957685738045	0.378531585765384	1	0.45593650549556	0.899907908382544	0.502715861636794	0.628262694678557	-0.609692752822225	-0.0790394834432383	0.749288324875607	0.999889698565194	-0.530653269378986
chr3	45967425	45968697	1272	-	exon	FYCO1	0.725654659143804	0.958806099708557	0.879405636332032	1	0.733284291892697	0.967776813221808	0.191076507740788	0.494889921258385	-0.0628793859990272	-0.0790394834432383	0.749288324875607	0.999889698565194	0.0161600974442111
chr3	45984931	45985031	100	-	utr5	FYCO1	0.387672477170462	0.88861434877853	0.349109454017312	1	0.381899526014891	0.878272955856499	0.120400719079591	0.487018913521006	-0.753785666467917	-0.0790394834432383	0.749288324875607	0.999889698565194	-0.674746183024679
chr3	46202553	46202808	255	-	utr3	CCR1	0.846711580398966	0.978102342697046	0.737204956347955	1	0.687903612869909	0.961006529813326	0.343538467636446	0.546632377810791	-0.445483901707181	-0.745272747658228	0.00416815469131058	0.12437368147405	0.299788845951047
chr3	46202882	46203789	907	-	utr3	CCR1	0.0679467662900829	0.863989488587176	0.0595563403400756	1	0.145089654485021	0.817951604770223	0.100422798980546	0.487018913521006	-0.0694986250644461	-0.745272747658228	0.00416815469131058	0.12437368147405	0.675774122593782
chr3	46204075	46204376	301	-	utr5	CCR1	0.4268311122213	0.892941861539369	0.322763914786265	1	0.641354776935549	0.951273351504412	0.0184409626981897	0.487018913521006	-0.323608537535572	-0.745272747658228	0.00416815469131058	0.12437368147405	0.421664210122656
chr3	46357667	46357874	207	+	exon	CCR2	0.56286538027525	0.925494325945237	0.461596379412669	1	0.639281799993351	0.950406617747176	0.0141718195202049	0.487018913521006	-0.426263845163416	-0.79465252716971	0.00141903991115713	0.0573120622207885	0.368388682006294
chr3	46358068	46359203	1135	+	utr3	CCR2	0.124353580514538	0.863989488587176	0.117189945378775	1	0.254565514702326	0.848209321643011	0.00257929319707806	0.487018913521006	-0.079860083033021	-0.79465252716971	0.00141903991115713	0.0573120622207885	0.714792444136689
chr3	46359476	46360047	571	+	utr3	CCR2	0.0910330701068674	0.863989488587176	0.0816826836217631	1	0.117190176769038	0.811943544678264	0.28300788999549	0.523100428223906	-0.0379821089041412	-0.79465252716971	0.00141903991115713	0.0573120622207885	0.756670418265569
chr3	46360552	46360794	242	+	utr3	CCR2	0.479060050753048	0.907855684357912	0.408908746560606	1	0.281118022279798	0.852930288751695	0.266420758035671	0.516641965627634	-0.269059776807802	-0.79465252716971	0.00141903991115713	0.0573120622207885	0.525592750361908
chr3	46921811	46922015	204	-	utr3	CCDC12	0.472437978134716	0.906269302425572	0.542792793814103	1	0.694198229014775	0.961689063133975	0.285285230913443	0.524294131027847	-0.351073310269427	-0.112588537322295	0.669494659012863	0.999889698565194	-0.238484772947132
chr3	46922079	46922186	107	-	exon	CCDC12	0.0759587158952022	0.863989488587176	0.0779423041755026	1	0.220537861021288	0.838511637601357	0.28008811272096	0.521359042177814	-0.774804394578307	-0.112588537322295	0.669494659012863	0.999889698565194	-0.662215857256012
chr3	46922278	46922380	102	-	exon	CCDC12	0.0219749465334973	0.863989488587176	0.0224295258424698	1	0.0838306601837358	0.811943544678264	0.128922968884821	0.487018913521006	-1.3151132787526	-0.112588537322295	0.669494659012863	0.999889698565194	-1.2025247414303
chr3	46923634	46923737	103	-	exon	CCDC12	0.152811179517148	0.863989488587176	0.1622787981695	1	0.265032014073456	0.849973616061332	0.343764652886993	0.546637808353885	-0.784251723214717	-0.112588537322295	0.669494659012863	0.999889698565194	-0.671663185892423
chr3	46925479	46925595	116	-	exon	CCDC12	0.207423262394092	0.863989488587176	0.260702432370228	1	0.235869293903775	0.844443371668005	0.288645932928136	0.524945535222506	-0.749228367348588	-0.112588537322295	0.669494659012863	0.999889698565194	-0.636639830026293
chr3	46941010	46941132	122	-	exon	CCDC12	0.224547496411778	0.866582586812219	0.28552485570491	1	0.367098660148167	0.876397977627177	0.373526166929881	0.559839709388252	-0.855234415147719	-0.112588537322295	0.669494659012863	0.999889698565194	-0.742645877825424
chr3	46976583	46976790	207	-	utr5	CCDC12	0.802774256198529	0.971818304191568	0.912590783316831	1	0.943806435010154	0.995200287448658	0.267455251410488	0.51701957632667	-0.673184133282999	-0.112588537322295	0.669494659012863	0.999889698565194	-0.560595595960704
chr3	46994838	46995031	193	+	intron	NBEAL2	0.67353562878431	0.948005489208357	0.537400383935758	1	0.551850986026756	0.928628880645717	0.55388653112693	0.659151227338162	0.678529577934107	0.00831324335607161	0.972796084500035	0.999889698565194	0.670216334578036
chr3	46995199	46995462	263	+	exon	NBEAL2	0.951706099383389	0.995435446615516	0.963587373115668	1	0.438772121203917	0.892394491747638	0.89639320416803	0.912401218033317	-0.261868704710255	0.00831324335607161	0.972796084500035	0.999889698565194	-0.270181948066327
chr3	46999942	47000042	100	+	exon	NBEAL2	0.19325446193598	0.863989488587176	0.194634781334709	1	0.237042891221767	0.845253137083582	0.448498889149345	0.597457182505577	-0.755958658420434	0.00831324335607161	0.972796084500035	0.999889698565194	-0.764271901776506
chr3	47000148	47000346	198	+	exon	NBEAL2	0.49569717583005	0.911505478120352	0.553400390367847	1	0.676108616443972	0.959077161904596	0.823457284683315	0.852411696907837	-0.263056233184312	0.00831324335607161	0.972796084500035	0.999889698565194	-0.271369476540384
chr3	47003153	47003268	115	+	exon	NBEAL2	0.238877687242405	0.868945089448552	0.247563594501211	1	0.285712671631768	0.853671075660625	0.489943128022688	0.621102999482622	-0.469554974193589	0.00831324335607161	0.972796084500035	0.999889698565194	-0.477868217549661
chr3	47016798	47017288	490	-	utr3	SETD2	0.300524548156675	0.873333079321811	0.264801340127993	1	0.361787568859772	0.874883114542891	0.141930283424579	0.487018913521006	0.446743113503346	0.0164806321381804	0.949886994775841	0.999889698565194	0.430262481365165
chr3	47057046	47057520	474	-	utr3	SETD2	0.747772922675381	0.960740627080702	0.87659074289401	1	0.877449881304976	0.995200287448658	0.163576172824044	0.488866040454191	-0.0061060283402508	0.0164806321381804	0.949886994775841	0.999889698565194	-0.0225866604784312
chr3	47062228	47062365	137	-	utr3	SETD2	0.716427905179786	0.956901489358167	0.808165760401221	1	0.742815614670769	0.969788570313796	0.0533423179000481	0.487018913521006	-0.0771548109694819	0.0164806321381804	0.949886994775841	0.999889698565194	-0.0936354431076623
chr3	47083770	47084409	639	-	utr3	SETD2	0.391350268194353	0.888874160423265	0.334719174426423	1	0.566716651032691	0.932932748500086	0.0300394744366588	0.487018913521006	0.592652851126532	0.0164806321381804	0.949886994775841	0.999889698565194	0.576172218988351
chr3	47120252	47120915	663	-	exon	SETD2	0.274201399455804	0.870850120450079	0.227564538422708	1	0.470652000818199	0.903304580170425	0.0522405920045119	0.487018913521006	0.409529497102882	0.0164806321381804	0.949886994775841	0.999889698565194	0.393048864964701
chr3	47121054	47121358	304	-	exon	SETD2	0.338551388166017	0.879655519141834	0.256251644796184	1	0.324271548478573	0.863375873722054	0.0604325211376359	0.487018913521006	0.650944960071119	0.0164806321381804	0.949886994775841	0.999889698565194	0.634464327932939
chr3	47122213	47122544	331	-	exon	SETD2	0.191189182558003	0.863989488587176	0.123421872281912	1	0.280124353615818	0.852930288751695	0.0496033187817558	0.487018913521006	0.711150797431908	0.0164806321381804	0.949886994775841	0.999889698565194	0.694670165293728
chr3	47122984	47123323	339	-	exon	SETD2	0.162834646605633	0.863989488587176	0.108746858323804	1	0.231670577634435	0.842629576864561	0.0389235893329745	0.487018913521006	1.0274548373133	0.0164806321381804	0.949886994775841	0.999889698565194	1.01097420517512
chr3	47124321	47124538	217	-	utr5	SETD2	0.921873776721586	0.990828966443002	0.97711446209134	1	0.773931022544939	0.976881752488047	0.135355585105402	0.487018913521006	0.373756025889437	0.0164806321381804	0.949886994775841	0.999889698565194	0.357275393751256
chr3	47239821	47239997	176	-	exon	KIF9	0.197288506896887	0.863989488587176	0.0888646694606606	1	0.0739275404876435	0.807909397199346	0.72571459497412	0.777346090987858	1.23990102378863	-0.113599290406442	0.785808654390519	0.999889698565194	1.35350031419507
chr3	47243942	47244092	150	+	exon	KIF9-AS1	0.444625015084921	0.897218706726671	0.394411962187267	1	0.375287580003946	0.87741541673971	0.0877891759867949	0.487018913521006	1.04926531921651	0.6128889745839	0.0995959552860221	0.768685854317094	0.436376344632612
chr3	47275345	47275477	132	-	exon	KIF9	0.355093899952013	0.882022033488375	0.227147313047484	1	0.237448400529941	0.845706198705502	0.586118480050546	0.680375732628495	0.929356564249994	-0.113599290406442	0.785808654390519	0.999889698565194	1.04295585465644
chr3	47343757	47344037	280	+	utr3	KLHL18	0.230415239315501	0.868566975789625	0.157040913121547	1	0.140924138715481	0.814354313558922	0.129118341140205	0.487018913521006	0.60008591826895	-0.14733335840153	0.632739493427312	0.999889698565194	0.74741927667048
chr3	47344138	47344482	344	+	utr3	KLHL18	0.81419719848174	0.97383516068472	0.737869707970788	1	0.447534234781062	0.895910311872694	0.123918730163817	0.487018913521006	0.043514509281341	-0.14733335840153	0.632739493427312	0.999889698565194	0.190847867682871
chr3	47344532	47344869	337	+	utr3	KLHL18	0.375788373320266	0.885997107998761	0.317421394968752	1	0.210276209661517	0.832001142568097	0.071057826595417	0.487018913521006	0.65564993727045	-0.14733335840153	0.632739493427312	0.999889698565194	0.80298329567198
chr3	47345469	47345586	117	+	utr3	KLHL18	0.163210650418353	0.863989488587176	0.0949826769223904	1	0.0806599287346184	0.811943544678264	0.124941779415476	0.487018913521006	1.09851910382594	-0.14733335840153	0.632739493427312	0.999889698565194	1.24585246222747
chr3	47380282	47380688	406	-	exon	RP11-708J19.1	0.70160659011789	0.954270552549893	0.752135822050115	1	0.782752289436623	0.978648139421725	0.0427244131151761	0.487018913521006	0.146508321352137	0.0463404306998528	0.90972424953374	0.999889698565194	0.100167890652284
chr3	47408773	47408929	156	+	utr3	PTPN23	0.0836417138184588	0.863989488587176	0.0625129210839497	1	0.0980693229231475	0.811943544678264	0.273004846482061	0.519470871088416	-0.425650244582694	0.148963067047169	0.56641187551505	0.999889698565194	-0.574613311629862
chr3	47409883	47410182	299	+	utr3	PTPN23	0.217404901771434	0.864874624726486	0.208999656863451	1	0.383993761926226	0.879170437517639	0.456612552396078	0.601743743635288	-0.963243393959425	0.148963067047169	0.56641187551505	0.999889698565194	-1.11220646100659
chr3	47410393	47410493	100	+	utr3	PTPN23	0.855666920285843	0.97945990909245	0.736496660446876	1	0.813051820832263	0.984337018502541	0.929365500720248	0.940574367551991	-0.442912555913805	0.148963067047169	0.56641187551505	0.999889698565194	-0.591875622960974
chr3	47410594	47411034	440	+	utr3	PTPN23	0.198916291746478	0.863989488587176	0.210760236611429	1	0.410817630569316	0.886235884932623	0.416287095894632	0.581097484929983	-0.443987182980374	0.148963067047169	0.56641187551505	0.999889698565194	-0.592950250027543
chr3	47411262	47411494	232	+	utr3	PTPN23	0.893995817331991	0.985136590090092	0.758820351325208	1	0.760355324199345	0.973949564201246	0.882032951664424	0.900477988950978	0.164942040972868	0.148963067047169	0.56641187551505	0.999889698565194	0.0159789739256997
chr3	47412651	47413249	598	+	utr3	PTPN23	0.371083419208176	0.885908942221533	0.432104836151576	1	0.750102641100246	0.970949326647925	0.538418286068989	0.649067806722998	0.0271164671257275	0.148963067047169	0.56641187551505	0.999889698565194	-0.121846599921441
chr3	47413753	47414103	350	-	utr3	SCAP	0.678791762404448	0.949543076977927	0.628769625591976	1	0.265193377662857	0.849973616061332	0.457317723180059	0.602187020175354	0.36366561130064	0.0963207226347013	0.719612323900456	0.999889698565194	0.267344888665939
chr3	47414915	47415034	119	-	utr3	SCAP	0.0297395981050008	0.863989488587176	0.0277691955861971	1	0.0456546735246382	0.805350569127062	0.0994131301768096	0.487018913521006	-0.960749618114029	0.0963207226347013	0.719612323900456	0.999889698565194	-1.05707034074873
chr3	47417416	47417568	152	-	utr3	SCAP	0.741310238499407	0.960357358275116	0.780980285068872	1	0.962994683197308	0.995200287448658	0.68929755412658	0.750671522464659	-0.589846544606712	0.0963207226347013	0.719612323900456	0.999889698565194	-0.686167267241413
chr3	47417621	47417733	112	-	utr3	SCAP	0.347745360744645	0.88068599862204	0.325853628348121	1	0.442899630053382	0.894323759403793	0.254947099621466	0.512159968143985	-1.04640330414764	0.0963207226347013	0.719612323900456	0.999889698565194	-1.14272402678235
chr3	47419356	47419625	269	-	utr3	SCAP	0.272940100690642	0.870850120450079	0.309558150837163	1	0.596889328922892	0.939943221104563	0.183286840089131	0.49237163670075	-0.799590005834738	0.0963207226347013	0.719612323900456	0.999889698565194	-0.89591072846944
chr3	47495731	47496247	516	-	utr3	ELP6	0.483760701418893	0.908552481832527	0.428021953048988	1	0.278919047137355	0.852904128291716	0.50967673186897	0.631892689625446	0.315613064116826	-0.151097078974064	0.595150247309472	0.999889698565194	0.46671014309089
chr3	47501620	47501882	262	-	utr3	ELP6	0.2234053208251	0.866093803988804	0.25557334896337	1	0.459093055240664	0.901108291914602	0.319130431576681	0.537473059841339	-0.660902391706789	-0.151097078974064	0.595150247309472	0.999889698565194	-0.509805312732725
chr3	47576873	47577572	699	-	exon	CSPG5	0.89349556237608	0.985109434702109	0.811403312251907	1	0.570454024213065	0.933200947237711	0.17130161043041	0.489819277738539	0.00163629938667909	-0.16018649208495	0.738541686958841	0.999889698565194	0.161822791471629
chr3	47588072	47588354	282	-	utr3	SMARCC1	0.434957731124439	0.894308725737451	0.530570115031082	1	0.498517769299583	0.914203072455161	0.439692925047148	0.592347774707289	-0.494325723015377	0.0514021802670279	0.836418499869637	0.999889698565194	-0.545727903282405
chr3	47590756	47590882	126	-	exon	SMARCC1	0.0737002531789656	0.863989488587176	0.0754007183052531	1	0.0584968289866376	0.805597028654835	0.439129580753975	0.591903056038339	-0.827829040256192	0.0514021802670279	0.836418499869637	0.999889698565194	-0.87923122052322
chr3	47610127	47610372	245	-	exon	SMARCC1	0.0500718327304983	0.863989488587176	0.0671640214080924	1	0.0462117663521038	0.805350569127062	0.195477521760201	0.4959370520549	-0.725751706811323	0.0514021802670279	0.836418499869637	0.999889698565194	-0.777153887078351
chr3	47622286	47622388	102	-	exon	SMARCC1	0.205199898790307	0.863989488587176	0.234572488506669	1	0.18639332122345	0.825708032794448	0.0372720438675308	0.487018913521006	-0.344524045167986	0.0514021802670279	0.836418499869637	0.999889698565194	-0.395926225435014
chr3	47635272	47635392	120	-	exon	SMARCC1	0.916655795507437	0.990266315053729	0.800060204371021	1	0.89118889234565	0.995200287448658	0.014490226196023	0.487018913521006	0.150690174484947	0.0514021802670279	0.836418499869637	0.999889698565194	0.0992879942179188
chr3	47636059	47636193	134	-	exon	SMARCC1	0.595325140292816	0.933611494009861	0.493713506341866	1	0.788177213596927	0.980187938992563	0.0143017633446436	0.487018913521006	0.298417112947158	0.0514021802670279	0.836418499869637	0.999889698565194	0.24701493268013
chr3	47661367	47661479	112	-	exon	SMARCC1	0.202807626385285	0.863989488587176	0.241483935492661	1	0.109648042655469	0.811943544678264	0.0351752839540375	0.487018913521006	-0.560931961419257	0.0514021802670279	0.836418499869637	0.999889698565194	-0.612334141686285
chr3	47662544	47662652	108	-	exon	SMARCC1	0.757437871440456	0.96246333977412	0.845748353396378	1	0.76704612362604	0.975222932524318	0.10693885325968	0.487018913521006	0.114961151100537	0.0514021802670279	0.836418499869637	0.999889698565194	0.0635589708335092
chr3	47701352	47701459	107	-	exon	SMARCC1	0.212270153505121	0.863989488587176	0.259847478277683	1	0.137031821540891	0.813826715725128	0.191554895664557	0.494889921258385	-0.375980593027116	0.0514021802670279	0.836418499869637	0.999889698565194	-0.427382773294144
chr3	47840984	47841123	139	+	utr3	DHX30	0.204741117615158	0.863989488587176	0.244375918381703	1	0.32135500753182	0.861889173708288	0.190979089199012	0.494889921258385	-0.636350698435966	-0.0371799642413785	0.87759536438445	0.999889698565194	-0.599170734194588
chr3	47845644	47845769	125	+	utr3	DHX30	0.0298853591699148	0.863989488587176	0.0287545587687488	1	0.0251396890320767	0.791424438261609	0.0822442786785452	0.487018913521006	-1.20644670041609	-0.0371799642413785	0.87759536438445	0.999889698565194	-1.16926673617471
chr3	47846172	47846964	792	+	utr3	DHX30	0.739138551559934	0.960357358275116	0.871167646313932	1	0.842873789556634	0.990357190371925	0.645845268784698	0.71987927453501	-0.271644860236038	-0.0371799642413785	0.87759536438445	0.999889698565194	-0.234464895994659
chr3	47848154	47848319	165	+	utr3	DHX30	0.165494131265743	0.863989488587176	0.170145807413166	1	0.311761971990995	0.8604262644328	0.226956970471788	0.504508369183205	-0.578124309554204	-0.0371799642413785	0.87759536438445	0.999889698565194	-0.540944345312826
chr3	47848586	47848740	154	+	utr3	DHX30	0.231173360429809	0.868728151411559	0.248210410772976	1	0.362422073738911	0.874883114542891	0.51749980085415	0.636399715712007	-0.825859693594129	-0.0371799642413785	0.87759536438445	0.999889698565194	-0.788679729352751
chr3	47849828	47850089	261	+	utr3	DHX30	0.148811049424602	0.863989488587176	0.148101523827854	1	0.5210867195178	0.920769113306455	0.224257561558208	0.504290278862789	-1.02601311387182	-0.0371799642413785	0.87759536438445	0.999889698565194	-0.988833149630443
chr3	47850811	47850939	128	-	utr3	MAP4	0.561261913072215	0.925222111745225	0.6287132799202	1	0.789081162734996	0.980187938992563	0.255160084829946	0.512339929482963	0.200556331669268	0.116224514068094	0.612293907346244	0.999889698565194	0.0843318176011739
chr3	47850988	47851253	265	-	utr3	MAP4	0.224022363055181	0.866482012316736	0.294923127863866	1	0.408452996016272	0.885713901368698	0.0627174949308367	0.487018913521006	-0.195538056970096	0.116224514068094	0.612293907346244	0.999889698565194	-0.31176257103819
chr3	47851657	47851959	302	-	utr3	MAP4	0.246533853681787	0.870098032076213	0.324661760399423	1	0.446306673064798	0.89551990451485	0.014934288674801	0.487018913521006	-0.189693083713396	0.116224514068094	0.612293907346244	0.999889698565194	-0.30591759778149
chr3	47852009	47852164	155	-	utr3	MAP4	0.249087859436342	0.870850120450079	0.284685062468912	1	0.501357216091918	0.915950856787667	0.297268451115607	0.528182051454575	-0.533555074894755	0.116224514068094	0.612293907346244	0.999889698565194	-0.649779588962848
chr3	47852345	47852771	426	-	utr3	MAP4	0.151780572402018	0.863989488587176	0.196658045672014	1	0.383839090905414	0.879170437517639	0.207713179098301	0.49901370409684	-0.497561598739618	0.116224514068094	0.612293907346244	0.999889698565194	-0.613786112807712
chr3	47852881	47853058	177	-	utr3	MAP4	0.117077720295229	0.863989488587176	0.133067081134536	1	0.215436349669585	0.835714161680081	0.393832848828831	0.56933720463451	-0.737687665798032	0.116224514068094	0.612293907346244	0.999889698565194	-0.853912179866126
chr3	47869257	47869383	126	-	exon	MAP4	0.337381840650104	0.878859855168896	0.402668624693184	1	0.481712203868412	0.907087175674816	0.15142311998011	0.487088445985	-0.398032431905642	0.116224514068094	0.612293907346244	0.999889698565194	-0.514256945973736
chr3	47870858	47871164	306	-	exon	MAP4	0.132752607096268	0.863989488587176	0.186208907110302	1	0.205075440960816	0.831526648531577	0.143894446020486	0.487018913521006	-0.547532006061906	0.116224514068094	0.612293907346244	0.999889698565194	-0.66375652013
chr3	47872014	47872139	125	-	exon	MAP4	0.262147455143618	0.870850120450079	0.298333310723998	1	0.335961401562362	0.864791822943423	0.292072135426706	0.526308520790782	-0.448414486406021	0.116224514068094	0.612293907346244	0.999889698565194	-0.564639000474115
chr3	47875791	47875961	170	-	exon	MAP4	0.0273464618892602	0.863989488587176	0.0358798696748095	1	0.042597814870078	0.805350569127062	0.076239132702253	0.487018913521006	-0.625611958046485	0.116224514068094	0.612293907346244	0.999889698565194	-0.741836472114579
chr3	47877456	47877577	121	-	exon	MAP4	0.153798967739256	0.863989488587176	0.192481264794325	1	0.247193506080181	0.847500646603225	0.067106702933284	0.487018913521006	-0.37343997633365	0.116224514068094	0.612293907346244	0.999889698565194	-0.489664490401744
chr3	47916032	47917201	1169	-	exon	MAP4	0.721456162698414	0.958244306410153	0.624223779902931	1	0.876635301846538	0.995008677287208	0.176889938177379	0.491349723444415	0.418034668175642	0.116224514068094	0.612293907346244	0.999889698565194	0.301810154107549
chr3	47998690	47998905	215	-	utr5	MAP4	0.359335093055479	0.882682341387534	0.262497743583353	1	0.380195638392824	0.878067106384078	0.0518357276160533	0.487018913521006	0.510898905031492	0.116224514068094	0.612293907346244	0.999889698565194	0.394674390963398
chr3	48157759	48157866	107	-	utr3	CDC25A	0.699980377777619	0.953827673620586	0.61208344326998	1	0.607389488341674	0.941320335053612	0.156044681568008	0.487174317871573	0.146108245227923	0.00477867410413979	0.986881994979983	0.999889698565194	0.141329571123783
chr3	48158592	48159071	479	-	utr3	CDC25A	0.370687341709667	0.885825020574995	0.313934764130636	1	0.25781238435418	0.848209321643011	0.194290680795237	0.495664315572394	0.465484164843508	0.00477867410413979	0.986881994979983	0.999889698565194	0.460705490739368
chr3	48267876	48269248	1372	+	utr3	ZNF589	0.68900561066866	0.951127816585475	0.59758180366988	1	0.762605362210703	0.974225138857018	0.341022438111713	0.546091041699924	0.609482750366646	0.332041618263771	0.158325223186689	0.896437477869499	0.277441132102875
chr3	48269341	48270114	773	+	utr3	ZNF589	0.139593005991507	0.863989488587176	0.144565694685451	1	0.236689141928144	0.844929407657942	0.332687547764667	0.542796204808269	0.973724101256975	0.332041618263771	0.158325223186689	0.896437477869499	0.641682482993204
chr3	48270608	48270882	274	+	utr3	ZNF589	0.215163177610182	0.864791003591701	0.174551705340652	1	0.194958655002265	0.830371677253606	0.410446922560282	0.577636219118738	0.956999280466846	0.332041618263771	0.158325223186689	0.896437477869499	0.624957662203075
chr3	48271046	48271377	331	+	intron	ZNF589	0.058935989923078	0.863989488587176	0.0253633736455264	1	0.0309751013342165	0.791424438261609	0.723921257427983	0.776125020335423	1.70353982037759	0.332041618263771	0.158325223186689	0.896437477869499	1.37149820211382
chr3	48272277	48272490	213	+	intron	ZNF589	0.527326285988153	0.91822543051247	0.555934561217304	1	0.569600264012881	0.933135347236282	0.660805241114312	0.730362522765482	-0.158723000189237	0.332041618263771	0.158325223186689	0.896437477869499	-0.490764618453008
chr3	48286464	48286732	268	+	utr3	ZNF589	0.280784371397721	0.870850120450079	0.18987716784531	1	0.160893725902856	0.819826926899455	0.130195602317246	0.487018913521006	1.13869678629806	0.332041618263771	0.158325223186689	0.896437477869499	0.806655168034292
chr3	48287114	48287256	142	+	utr3	ZNF589	0.114273926804003	0.863989488587176	0.0533220048399558	1	0.0463972051284711	0.805350569127062	0.149720205825954	0.487018913521006	0.863595769189205	0.332041618263771	0.158325223186689	0.896437477869499	0.531554150925434
chr3	48290808	48291133	325	-	exon	FCF1P2	0.125523814867054	0.863989488587176	0.0738868529932765	1	0.0658945546582895	0.805597028654835	0.155125130241135	0.487174317871573	1.06439853765956	0.0621934865227493	0.890157369959202	0.999889698565194	1.00220505113681
chr3	48292971	48293259	288	+	intron	ZNF589	0.591097015876928	0.93242400281068	0.485351360607095	1	0.486439670684297	0.908727699634521	0.147682038321671	0.487018913521006	0.867452329256056	0.332041618263771	0.158325223186689	0.896437477869499	0.535410710992285
chr3	48293982	48294149	167	-	utr3	NME6	0.622714650570244	0.938364462228544	0.522908148859579	1	0.385210927945729	0.879784958384046	0.169566511071879	0.489162933414913	0.724786911370625	0.306657174039042	0.270077580224419	0.999889698565194	0.418129737331583
chr3	48294372	48294784	412	-	utr3	NME6	0.464476802871982	0.905670715978998	0.383151873578656	1	0.334502883578507	0.864791822943423	0.116766943550419	0.487018913521006	0.658836490303193	0.306657174039042	0.270077580224419	0.999889698565194	0.352179316264151
chr3	48404032	48404486	454	-	utr3	PLXNB1	0.815068160495674	0.973872199559215	0.709006494031807	1	0.345023060450775	0.867712744879671	0.7125632091579	0.767768429357105	-0.510252925923307	-0.992292467845357	0.000110480174461255	0.00736025316611815	0.48203954192205
chr3	48419834	48420039	205	-	exon	PLXNB1	0.655559370513789	0.944735756385947	0.515046546022387	1	0.548932181282352	0.927925530468382	0.955652962921582	0.962536137530918	-0.926367724400016	-0.992292467845357	0.000110480174461255	0.00736025316611815	0.0659247434453409
chr3	48420161	48420274	113	-	exon	PLXNB1	0.78064507817961	0.967206516712049	0.838707389287709	1	0.928566407556317	0.995200287448658	0.281013525546705	0.522034549309799	-1.34300527437216	-0.992292467845357	0.000110480174461255	0.00736025316611815	-0.350712806526806
chr3	48424148	48424426	278	-	exon	PLXNB1	0.472741835078366	0.906269302425572	0.345005547190614	1	0.195910277339302	0.830371677253606	0.91560506496166	0.928947317814335	-0.90405930929852	-0.992292467845357	0.000110480174461255	0.00736025316611815	0.0882331585468367
chr3	48432492	48433157	665	-	exon	CCDC51	0.761983175019177	0.962839158762844	0.659799592119866	1	0.642132593516326	0.951549974330984	0.518272408900113	0.636744569022704	-0.0185482908346265	-0.341927380817995	0.284300042707582	0.999889698565194	0.323379089983368
chr3	48433760	48433889	129	-	utr5	CCDC51	0.230567628887191	0.868566975789625	0.235742452908609	1	0.396388608197184	0.883567630160735	0.137115055373324	0.487018913521006	-0.829649691870944	-0.341927380817995	0.284300042707582	0.999889698565194	-0.48772231105295
chr3	48434873	48435077	204	-	utr5	CCDC51	0.83262261693837	0.976630451156546	0.696195081179549	1	0.731480672478216	0.967419477479608	0.687507490093134	0.749211537051037	-0.599812934614811	-0.341927380817995	0.284300042707582	0.999889698565194	-0.257885553796816
chr3	48440359	48440507	148	-	utr5	CCDC51	0.620484019892426	0.938245764257113	0.502014450407086	1	0.45214220970925	0.898037800168453	0.816960074887187	0.847413766388828	-0.465420801058656	-0.341927380817995	0.284300042707582	0.999889698565194	-0.123493420240662
chr3	48460166	48460737	571	+	utr3	ATRIP	0.378973116945097	0.886340790792911	0.295702871809821	1	0.350847876538704	0.870231354497189	0.288639276473385	0.524945535222506	0.410419680207782	0.408987938179454	0.668567135209691	0.999889698565194	0.00143174202832735
chr3	48466635	48467625	990	+	utr3	TREX1	0.842499207700347	0.97778406338631	0.743340315462808	1	0.511235692966488	0.916801489521709	0.522653800545998	0.639311368629319	-0.0674045890796981	NA	NA	NA	NA
chr3	48467964	48468227	263	-	utr3	SHISA5	0.555815754956539	0.924413700318517	0.690533776491056	1	0.935942038857003	0.995200287448658	0.316585010402267	0.536267470735731	-0.771810252415547	-0.762148189978411	0.00211362841130407	0.0765599074367291	-0.00966206243713585
chr3	48468351	48468610	259	-	utr3	SHISA5	0.218872881795087	0.864874624726486	0.300121542486151	1	0.388728906072601	0.879884074904829	0.523656085654909	0.639920689431359	-1.29092522455154	-0.762148189978411	0.00211362841130407	0.0765599074367291	-0.52877703457313
chr3	48469059	48469227	168	-	utr3	SHISA5	0.208642061573811	0.863989488587176	0.242966375800571	1	0.365385052551423	0.875593010527649	0.5272166781534	0.642013387418122	-1.62839533785371	-0.762148189978411	0.00211362841130407	0.0765599074367291	-0.8662471478753
chr3	48469422	48469626	204	-	utr3	SHISA5	0.0347152633629678	0.863989488587176	0.055989142828409	1	0.0959938332723772	0.811943544678264	0.296648982528389	0.528025524953611	-1.73397473084396	-0.762148189978411	0.00211362841130407	0.0765599074367291	-0.971826540865545
chr3	48469781	48469900	119	-	utr3	SHISA5	0.550473287637081	0.923759745710125	0.429138321025986	1	0.446700036993525	0.895653392515703	0.70594585619952	0.762831117065471	-0.48768481170847	-0.762148189978411	0.00211362841130407	0.0765599074367291	0.274463378269941
chr3	48517772	48518274	502	-	utr3	PFKFB4	0.354954852739526	0.882022033488375	0.301440247127606	1	0.403807483077862	0.88516486800778	0.398085421378085	0.571076508425106	0.0925699911991013	-0.532548772446146	0.113278300129329	0.805085083439029	0.625118763645248
chr3	48518333	48518551	218	-	utr3	PFKFB4	0.778135385277491	0.966843042195526	0.890628802112599	1	0.717659858718842	0.964654218695422	0.167645888492239	0.489118277570683	-0.456159426358792	-0.532548772446146	0.113278300129329	0.805085083439029	0.076389346087354
chr3	48518678	48518842	164	-	utr3	PFKFB4	0.841489790797731	0.977758132745704	0.730641476668099	1	0.791982953012441	0.980424375340842	0.792546313629619	0.82870583113886	-0.230073939073101	-0.532548772446146	0.113278300129329	0.805085083439029	0.302474833373046
chr3	48519086	48519939	853	-	utr3	PFKFB4	0.700071676461952	0.953873311035768	0.604462283526194	1	0.911148713024148	0.995200287448658	0.362626959189801	0.554038282835909	-0.225046629346109	-0.532548772446146	0.113278300129329	0.805085083439029	0.307502143100037
chr3	48523775	48523879	104	-	utr3	PFKFB4	0.472784375365855	0.906298208400555	0.553762016469727	1	0.258167218510701	0.848209321643011	0.188989251410392	0.494715209521795	-0.742821938928279	-0.532548772446146	0.113278300129329	0.805085083439029	-0.210273166482132
chr3	48535540	48535715	175	-	utr3	PFKFB4	0.203494312660875	0.863989488587176	0.262058222512151	1	0.057820460913999	0.805597028654835	0.124148020780269	0.487018913521006	-1.26519852953134	-0.532548772446146	0.113278300129329	0.805085083439029	-0.732649757085196
chr3	48556712	48556818	106	-	utr5	PFKFB4	0.798612596366587	0.970968120959551	0.860154870413538	1	0.871143346623021	0.994384650864303	0.144469653684131	0.487018913521006	-1.30250033582866	-0.532548772446146	0.113278300129329	0.805085083439029	-0.76995156338251
chr3	48564117	48564478	361	-	utr3	COL7A1	0.786330496212377	0.968397746798878	0.846429981006243	1	0.136238442196661	0.813826715725128	0.675260158120235	0.740215762249518	-1.46482614639744	-1.43785990925759	0.0946651157610207	0.754952476309695	-0.0269662371398509
chr3	48564840	48565018	178	-	exon	COL7A1	0.333899772238646	0.878501766632529	0.367252657724032	1	0.796092740761055	0.981296865512794	0.36726682234909	0.556622537561465	-1.91972281202921	-1.43785990925759	0.0946651157610207	0.754952476309695	-0.481862902771625
chr3	48567606	48567945	339	-	exon	COL7A1	0.0980539019015711	0.863989488587176	0.109542730978547	1	0.47706006036654	0.905255143966631	0.138952337171012	0.487018913521006	-2.32216308019579	-1.43785990925759	0.0946651157610207	0.754952476309695	-0.884303170938204
chr3	48569401	48569506	105	-	exon	COL7A1	0.798658000875973	0.970968120959551	0.89428185858728	1	0.740715238815851	0.969574073660378	0.791900487228991	0.828296100753076	-2.05713226354702	-1.43785990925759	0.0946651157610207	0.754952476309695	-0.619272354289439
chr3	48570158	48570393	235	-	exon	COL7A1	0.697896797541354	0.952916429973511	0.769588525418011	1	0.669439322158308	0.958030307436115	0.652260145906191	0.724272290596696	-2.3318773312932	-1.43785990925759	0.0946651157610207	0.754952476309695	-0.894017422035611
chr3	48571945	48572172	227	-	exon	COL7A1	0.319086874086083	0.876221975126711	0.351543145602265	1	0.752703179291179	0.970949326647925	0.11213290573241	0.487018913521006	-3.08695887762907	-1.43785990925759	0.0946651157610207	0.754952476309695	-1.64909896837149
chr3	48572886	48572995	109	-	exon	COL7A1	0.669083296383382	0.946757301608797	0.722913479078997	1	0.952293325008641	0.995200287448658	0.285916318690331	0.524626392035903	-2.39216701997058	-1.43785990925759	0.0946651157610207	0.754952476309695	-0.954307110712994
chr3	48580606	48580712	106	-	exon	COL7A1	0.443276162256616	0.896519220102842	0.491279184633493	1	0.824033100283095	0.987421037753872	0.420166268350953	0.582692238018159	-2.50235879683438	-1.43785990925759	0.0946651157610207	0.754952476309695	-1.06449888757679
chr3	48592161	48592261	100	-	exon	COL7A1	0.458287099092689	0.903542078036736	0.484228414778656	1	0.918155245493807	0.995200287448658	0.390779494774248	0.567203451930322	-2.97192267006548	-1.43785990925759	0.0946651157610207	0.754952476309695	-1.5340627608079
chr3	48592418	48592739	321	-	exon	COL7A1	0.353435620955837	0.881530627387854	0.399395192612463	1	0.764491519018009	0.974569356794055	0.563800623026195	0.665375059401748	-1.84086823714843	-1.43785990925759	0.0946651157610207	0.754952476309695	-0.40300832789084
chr3	48599058	48599251	193	-	utr3	UQCRC1	0.26366899640893	0.870850120450079	0.365473117139824	1	0.526291049944675	0.922421304022463	0.245525552723822	0.509772525384811	-0.489330963392581	-0.19891945703693	0.395698835843924	0.999889698565194	-0.29041150635565
chr3	48600102	48600214	112	-	utr3	UQCRC1	0.135260561999738	0.863989488587176	0.169603315410452	1	0.176839861198903	0.822887397734513	0.138391653681467	0.487018913521006	-0.747475096553163	-0.19891945703693	0.395698835843924	0.999889698565194	-0.548555639516232
chr3	48601426	48601534	108	-	utr3	UQCRC1	0.288232940872004	0.870850120450079	0.378069141445293	1	0.381559714658328	0.878223801833967	0.362708702971799	0.554038282835909	-0.518434566151295	-0.19891945703693	0.395698835843924	0.999889698565194	-0.319515109114364
chr3	48604305	48604466	161	-	utr3	UQCRC1	0.41310340430991	0.890072373770037	0.523317942394328	1	0.542753835218422	0.926777800348404	0.314676513338416	0.535405459926091	-0.454266077726855	-0.19891945703693	0.395698835843924	0.999889698565194	-0.255346620689925
chr3	48604726	48604836	110	-	utr3	UQCRC1	0.350189028466131	0.88115288132637	0.435706722928746	1	0.455897079910063	0.899907908382544	0.11814233327318	0.487018913521006	-0.414832359601814	-0.19891945703693	0.395698835843924	0.999889698565194	-0.215912902564883
chr3	48609202	48609302	100	-	utr3	UQCRC1	0.169449368470833	0.863989488587176	0.157336903030003	1	0.294374277757053	0.856562162416911	0.16689717368791	0.488998873751428	-1.69159043497111	-0.19891945703693	0.395698835843924	0.999889698565194	-1.49267097793418
chr3	48625763	48626056	293	-	utr3	SLC26A6	0.302029175907132	0.874041289309642	0.411137103514329	1	0.420573812601173	0.88767337088181	0.370470350691418	0.557971089517988	-0.106457518394148	0.247854958700106	0.318264043944958	0.999889698565194	-0.354312477094255
chr3	48626928	48627091	163	-	utr3	SLC26A6	0.40736122921588	0.889986625070379	0.495769341409143	1	0.462714790511313	0.901983429700851	0.217854003413664	0.502975898033015	-0.00333582791068524	0.247854958700106	0.318264043944958	0.999889698565194	-0.251190786610792
chr3	48627356	48627607	251	-	exon	SLC26A6	0.618673175272415	0.938119962596607	0.512532165410736	1	0.63956277886642	0.950484960474889	0.94921466957677	0.95736264304651	1.16813550814203	0.247854958700106	0.318264043944958	0.999889698565194	0.920280549441923
chr3	48627779	48628060	281	-	exon	SLC26A6	0.674860566385156	0.948460455320796	0.566945633929197	1	0.738669232149448	0.969314793136309	0.765068015520907	0.807831535697359	0.732163228853087	0.247854958700106	0.318264043944958	0.999889698565194	0.484308270152981
chr3	48628306	48628539	233	-	utr3	SLC26A6	0.205137675339183	0.863989488587176	0.24084000845729	1	0.0935019399020766	0.811943544678264	0.384131798566112	0.564146088122708	-0.281742349597819	0.247854958700106	0.318264043944958	0.999889698565194	-0.529597308297925
chr3	48628681	48628799	118	-	utr3	SLC26A6	0.800721814434506	0.971788895428158	0.889366961385766	1	0.794709477665853	0.980963207588167	0.5906976126923	0.683287858887882	-0.00349423465087222	0.247854958700106	0.318264043944958	0.999889698565194	-0.251349193350979
chr3	48633559	48633696	137	-	utr5	SLC26A6	0.263264103710662	0.870850120450079	0.296255519679824	1	0.212903480581917	0.83444435013251	0.721285901528073	0.774406015158682	-0.400857134560948	0.247854958700106	0.318264043944958	0.999889698565194	-0.648712093261054
chr3	48637996	48638245	249	-	utr3	CELSR3	0.848063766826224	0.978102342697046	0.715294543637104	1	0.724185223165077	0.965582506295547	0.602261692234908	0.69080496201642	-0.32579653491765	-0.414635139482972	0.0994560693104338	0.768685854317094	0.0888386045653222
chr3	48639742	48640391	649	-	exon	CELSR3	0.229049891918244	0.868447237166335	0.268226183572696	1	0.389665601916535	0.879884074904829	0.508998373557896	0.631692400878372	-0.826240563968802	-0.414635139482972	0.0994560693104338	0.768685854317094	-0.41160542448583
chr3	48640459	48640599	140	-	exon	CELSR3	0.88702462278188	0.983655463744879	0.745466581419944	1	0.590223020520888	0.938807222026285	0.801034431223277	0.835384367174296	-0.838560934236404	-0.414635139482972	0.0994560693104338	0.768685854317094	-0.423925794753431
chr3	48656791	48656972	181	-	exon	CELSR3	0.80015164288567	0.971282843058666	0.83823109221231	1	0.922875977843362	0.995200287448658	0.497132279515475	0.625170883228659	-1.64718866151323	-0.414635139482972	0.0994560693104338	0.768685854317094	-1.23255352203026
chr3	48657131	48657363	232	-	exon	CELSR3	0.898092615519112	0.986228115395446	0.922908772918111	1	0.676175471336659	0.959077161904596	0.790793457744539	0.827535121414616	-1.01921273854452	-0.414635139482972	0.0994560693104338	0.768685854317094	-0.604577599061549
chr3	48659106	48659588	482	-	exon	CELSR3	0.347902328913108	0.88068599862204	0.252240602588994	1	0.451874429802056	0.898037800168453	0.0503732876210322	0.487018913521006	0.0729398132016434	-0.414635139482972	0.0994560693104338	0.768685854317094	0.487574952684616
chr3	48659703	48659986	283	-	exon	CELSR3	0.0910197059845172	0.863989488587176	0.0422147504514286	1	0.129477206877933	0.813826715725128	0.0692546128440862	0.487018913521006	0.414313505785349	-0.414635139482972	0.0994560693104338	0.768685854317094	0.828948645268321
chr3	48660320	48660454	134	-	exon	CELSR3	0.953429880420868	0.995739162811635	0.863881880761076	1	0.983184907478394	0.995200287448658	0.517627722069325	0.636399715712007	-0.180606817760921	-0.414635139482972	0.0994560693104338	0.768685854317094	0.234028321722051
chr3	48660708	48661123	415	-	exon	CELSR3	0.234160133697609	0.868945089448552	0.224405634215337	1	0.235588384852371	0.843853859049316	0.318867265445083	0.537319396208025	-1.01013509975311	-0.414635139482972	0.0994560693104338	0.768685854317094	-0.595499960270134
chr3	48661850	48662362	512	-	exon	CELSR3	0.906612696442792	0.98824257524128	0.799120549292031	1	0.863980704096653	0.993648506183117	0.153073997290441	0.487174317871573	-0.687886919672755	-0.414635139482972	0.0994560693104338	0.768685854317094	-0.273251780189783
chr3	48663102	48663232	130	-	utr5*	CELSR3	0.276470204710745	0.870850120450079	0.234700178335534	1	0.355931266346324	0.871366014249895	0.245962815919489	0.509934132710619	-0.18366868278609	-0.414635139482972	0.0994560693104338	0.768685854317094	0.230966456696882
chr3	48674198	48674761	563	-	utr3	NCKIPSD	0.608297992560565	0.936309804830703	0.513043958937138	1	0.745876726705128	0.970600321645531	0.244434280164527	0.509579444105055	0.431904347986302	-0.02279022663106	0.931098149528229	0.999889698565194	0.454694574617362
chr3	48674958	48675116	158	-	intron	NCKIPSD	0.763651130990263	0.963306132951042	0.638556816816521	1	0.734045823592058	0.967889277581631	0.721767916558459	0.774737696483706	0.471785263809618	-0.02279022663106	0.931098149528229	0.999889698565194	0.494575490440678
chr3	48676183	48676420	237	-	intron	NCKIPSD	0.484324682648476	0.908694328586786	0.54712893058611	1	0.629038587807958	0.946926811780359	0.194839701196128	0.495767035269004	0.209059638435705	-0.02279022663106	0.931098149528229	0.999889698565194	0.231849865066765
chr3	48677638	48677803	165	-	intron	NCKIPSD	0.678955127402917	0.949583744259709	0.752053296178141	1	0.781268582261688	0.97856788455958	0.0730217440399585	0.487018913521006	0.481324877056507	-0.02279022663106	0.931098149528229	0.999889698565194	0.504115103687567
chr3	48678059	48678159	100	-	intron	NCKIPSD	0.581048737032079	0.931535729321702	0.457289796385005	1	0.576560262645278	0.934003480809441	0.538412851404222	0.649067806722998	0.471579859309518	-0.02279022663106	0.931098149528229	0.999889698565194	0.494370085940578
chr3	48678408	48678772	364	-	exon	NCKIPSD	0.733024752036062	0.959987519142458	0.612686296918855	1	0.69757468778618	0.962238376735714	0.205982865405711	0.498666508485282	0.47812717502571	-0.02279022663106	0.931098149528229	0.999889698565194	0.50091740165677
chr3	48680793	48681208	415	-	exon	NCKIPSD	0.38848627051636	0.88861434877853	0.292525610243078	1	0.469252081165481	0.903072836532724	0.472192341869529	0.610207739101601	0.527566102207522	-0.02279022663106	0.931098149528229	0.999889698565194	0.550356328838582
chr3	48681321	48681819	498	-	utr3	NCKIPSD	0.915563977289052	0.989858882178322	0.793991395881826	1	0.937376768302008	0.995200287448658	0.611618238481738	0.697368197428632	-0.0760826515226304	-0.02279022663106	0.931098149528229	0.999889698565194	-0.0532924248915703
chr3	48682098	48682198	100	-	utr3	NCKIPSD	0.0661989278119371	0.863989488587176	0.0595595547245741	1	0.0414123432701512	0.804737256926729	0.243419337327642	0.50926941932191	-1.28492410433677	-0.02279022663106	0.931098149528229	0.999889698565194	-1.26213387770571
chr3	48688186	48688810	624	-	utr3	IP6K2	0.690825609057091	0.951127816585475	0.594384801054174	1	0.594376841361588	0.939875934231196	0.348965046259179	0.548579005215357	0.0953157197298281	-0.0435913207522129	0.85855595829087	0.999889698565194	0.138907040482041
chr3	48689597	48689703	106	-	exon	IP6K2	0.484258011865974	0.908694328586786	0.529746701586095	1	0.502486059104788	0.915950856787667	0.63598073997868	0.713267670563047	-0.392434202246015	-0.0435913207522129	0.85855595829087	0.999889698565194	-0.348842881493802
chr3	48691394	48691510	116	-	exon	IP6K2	0.736441839337267	0.960357358275116	0.605450078088093	1	0.745841283415417	0.970600321645531	0.15560204564435	0.487174317871573	0.157055774943977	-0.0435913207522129	0.85855595829087	0.999889698565194	0.20064709569619
chr3	48692984	48693208	224	-	exon	IP6K2	0.192286807388865	0.863989488587176	0.143976069002168	1	0.241257077771604	0.845896110761713	0.382436794343466	0.563395191809796	0.449709666726546	-0.0435913207522129	0.85855595829087	0.999889698565194	0.493300987478759
chr3	48693770	48694113	343	-	utr3	IP6K2	0.560942893793613	0.925049157372561	0.442355122807764	1	0.699510474558104	0.962800679292452	0.251767799716145	0.511344755137683	0.297038570359965	-0.0435913207522129	0.85855595829087	0.999889698565194	0.340629891112177
chr3	48695170	48695469	299	-	utr5	IP6K2	0.484552536042369	0.908694328586786	0.583282490147305	1	0.459582691408542	0.901108291914602	0.588967149002183	0.68211167013967	-0.625158269630527	-0.0435913207522129	0.85855595829087	0.999889698565194	-0.581566948878314
chr3	48751368	48751735	367	-	utr3	PRKAR2A	0.897007314660816	0.985949829579826	0.778431379075255	1	0.803172775188325	0.981606024532787	0.0190753677020251	0.487018913521006	0.398046844338932	0.232508078850306	0.383278061299037	0.999889698565194	0.165538765488626
chr3	48847400	48847561	161	-	exon	PRKAR2A	0.696725024064728	0.952765140777403	0.763112862568987	1	0.781318588979213	0.97856788455958	0.359429479445347	0.552692744415961	-0.962198395205318	0.232508078850306	0.383278061299037	0.999889698565194	-1.19470647405562
chr3	48847653	48847764	111	-	utr5	PRKAR2A	0.0638338551108264	0.863989488587176	0.0415985662741093	1	0.238769974293783	0.845706198705502	0.114547808398131	0.487018913521006	-3.51921696359392	0.232508078850306	0.383278061299037	0.999889698565194	-3.75172504244423
chr3	48851408	48851916	508	+	exon	PRKAR2A-AS1	0.122622032923383	0.863989488587176	0.0731456657817447	1	0.092512140694569	0.811943544678264	0.274859692280445	0.519765614304836	1.2902861147614	0.450746396634289	0.232527585672355	0.975931698391839	0.839539718127107
chr3	48857050	48857229	179	-	utr3	SLC25A20	0.175376407316394	0.863989488587176	0.117965753872886	1	0.0641248517290565	0.805597028654835	0.492227474463983	0.622536118597403	1.20267336422946	0.256204151736008	0.545025217569741	0.999889698565194	0.946469212493455
chr3	48857555	48857711	156	-	utr3	SLC25A20	0.328635892625565	0.87741718416052	0.249152691767426	1	0.141804443774545	0.8156776587598	0.394715644947719	0.569858948972598	1.12337581267338	0.256204151736008	0.545025217569741	0.999889698565194	0.867171660937374
chr3	48918149	48918268	119	-	utr3	ARIH2OS	0.395302164060016	0.889342287702545	0.283769717750933	1	0.364255466116624	0.875523794869331	0.295795659787678	0.527638958127288	1.68604004518083	0.0789758516812597	0.910152755489032	0.999889698565194	1.60706419349957
chr3	48927482	48927792	310	+	utr5	ARIH2	0.560028307692182	0.925014837461183	0.5157205411412	1	0.434731511210672	0.890069611420333	0.206112482222215	0.498872324040889	0.721205985176407	0.23921268035258	0.345820724623306	0.999889698565194	0.481993304823827
chr3	48983135	48983392	257	+	utr3	ARIH2	0.466848177655805	0.905798853120487	0.53921942011576	1	0.706324851359023	0.964028681779047	0.440199877176895	0.592764662420104	-0.257680132765258	0.23921268035258	0.345820724623306	0.999889698565194	-0.496892813117839
chr3	49004062	49004185	123	+	exon	P4HTM	0.611066424085209	0.936633922785996	0.656072940150887	1	0.696360603358169	0.961689063133975	0.596288349720719	0.686530425533184	-0.297586405702397	-0.0592151174055373	0.828981307050557	0.999889698565194	-0.23837128829686
chr3	49004884	49005044	160	+	exon	P4HTM	0.798246210332824	0.970910751977439	0.68374656837519	1	0.746671949385052	0.970904191903871	0.856115267343049	0.87929528360685	-0.129487786287746	-0.0592151174055373	0.828981307050557	0.999889698565194	-0.0702726688822084
chr3	49005175	49005480	305	+	exon	P4HTM	0.472280895973569	0.906269302425572	0.532983681035097	1	0.574640565691137	0.933608569774948	0.549183520019455	0.655911788060294	0.0501255365035008	-0.0592151174055373	0.828981307050557	0.999889698565194	0.109340653909038
chr3	49006651	49007083	432	+	utr3	P4HTM	0.911886901210995	0.989150688701105	0.96927627328511	1	0.899464240937558	0.995200287448658	0.828806949008726	0.856820691388214	-0.11174282728154	-0.0592151174055373	0.828981307050557	0.999889698565194	-0.0525277098760031
chr3	49007414	49007723	309	+	utr5	WDR6	0.889152308739109	0.984177830147703	0.97296102525449	1	0.447908924587589	0.896092219870576	0.821929783709844	0.851230989832181	-0.183857505298094	-0.0966440565087218	0.709601566291407	0.999889698565194	-0.0872134487893719
chr3	49011588	49014100	2512	+	utr3	WDR6	0.163542794800433	0.863989488587176	0.182323156940298	1	0.0871915223810713	0.811943544678264	0.419116549003767	0.582307524469786	0.546294911338005	-0.0966440565087218	0.709601566291407	0.999889698565194	0.642938967846727
chr3	49014785	49015928	1143	+	utr3	WDR6	0.66274804285305	0.945333770338904	0.614313991555644	1	0.398565600524907	0.884460523473213	0.394496548242044	0.569717096319094	0.20077369288802	-0.0966440565087218	0.709601566291407	0.999889698565194	0.297417749396742
chr3	49017645	49018017	372	-	utr5	DALRD3	0.396511518405613	0.889369164506986	0.419709824214827	1	0.394784307824581	0.883307606318099	0.685549751755769	0.748140369281568	-0.157430338445856	0.092425461496873	0.745329885210578	0.999889698565194	-0.249855799942729
chr3	49021235	49021507	272	+	utr5	NDUFAF3	0.862098348722424	0.979473115675689	0.955755177138302	1	0.809228001084084	0.983229058470296	0.433585711398637	0.58977438294777	0.251948900439093	-0.03398821245283	0.904478842516056	0.999889698565194	0.285937112891923
chr3	49021898	49022148	250	-	utr5	DALRD3	0.68220467227191	0.94991651145975	0.591263597529802	1	0.727713490567811	0.966194291988194	0.388070809201098	0.565710183544089	-1.01650300232445	0.092425461496873	0.745329885210578	0.999889698565194	-1.10892846382132
chr3	49022338	49022445	107	+	utr5	NDUFAF3	0.292402737558668	0.870850120450079	0.288805258209828	1	0.401848435603874	0.884706498730064	0.186538949657849	0.493594038172787	-1.15422113959437	-0.03398821245283	0.904478842516056	0.999889698565194	-1.12023292714154
chr3	49022807	49022923	116	+	exon	NDUFAF3	0.111791937350223	0.863989488587176	0.128011020815355	1	0.359074279547893	0.872634337099406	0.364021546105449	0.554829684304948	-0.710100820615051	-0.03398821245283	0.904478842516056	0.999889698565194	-0.676112608162221
chr3	49023000	49023220	220	+	utr3	NDUFAF3	0.374704698908233	0.885997107998761	0.450326453411135	1	0.633125735402788	0.947835510127212	0.440165213591345	0.592756994212101	-0.313097610964051	-0.03398821245283	0.904478842516056	0.999889698565194	-0.279109398511221
chr3	49024377	49024636	259	-	utr3	IMPDH2	0.379588644361846	0.886340790792911	0.476929731093844	1	0.713682844995748	0.96456790846288	0.203287600460346	0.498398083442302	-0.315470164327653	-0.0735875949910266	0.775245470577246	0.999889698565194	-0.241882569336627
chr3	49024743	49024878	135	-	exon	IMPDH2	0.0682864940897551	0.863989488587176	0.107175050305824	1	0.202019703953026	0.831150483897507	0.206528395719508	0.498966944083655	-0.598680558088496	-0.0735875949910266	0.775245470577246	0.999889698565194	-0.525092963097469
chr3	49024929	49025090	161	-	exon	IMPDH2	0.0542816647063189	0.863989488587176	0.0975752211122782	1	0.198903369636393	0.831150483897507	0.221970985319795	0.503846249673728	-0.627842391894775	-0.0735875949910266	0.775245470577246	0.999889698565194	-0.554254796903749
chr3	49025217	49025398	181	-	exon	IMPDH2	0.325955260696736	0.877001556070294	0.420139933131745	1	0.614125057792178	0.943249752835683	0.337856089676486	0.544811216604053	-0.453861798354094	-0.0735875949910266	0.775245470577246	0.999889698565194	-0.380274203363067
chr3	49026724	49026938	214	-	exon	IMPDH2	0.360711280253417	0.884007064415771	0.482901640029403	1	0.735448728326958	0.968435738653895	0.422328572691552	0.58360507077833	-0.195546737268489	-0.0735875949910266	0.775245470577246	0.999889698565194	-0.121959142277462
chr3	49026994	49027114	120	-	exon	IMPDH2	0.581320963828263	0.931535729321702	0.700914911515506	1	0.892752118552837	0.995200287448658	0.560836708006191	0.663395449377072	-0.217103150905692	-0.0735875949910266	0.775245470577246	0.999889698565194	-0.143515555914666
chr3	49027791	49028002	211	-	exon	IMPDH2	0.450874242681177	0.899926098690266	0.583815452498908	1	0.704809089468885	0.963975999268317	0.568523852609308	0.668772916906518	-0.387016259720588	-0.0735875949910266	0.775245470577246	0.999889698565194	-0.313428664729561
chr3	49028295	49028395	100	-	exon	IMPDH2	0.406686539260746	0.889986625070379	0.499165596887146	1	0.648273991988163	0.953351053181524	0.330019738952347	0.541654011647147	-0.363406703403261	-0.0735875949910266	0.775245470577246	0.999889698565194	-0.289819108412235
chr3	49028474	49028591	117	-	exon	IMPDH2	0.139490561343465	0.863989488587176	0.201313342102643	1	0.276925456064444	0.852731174603355	0.287301369311061	0.524752094688262	-0.568913629563615	-0.0735875949910266	0.775245470577246	0.999889698565194	-0.495326034572588
chr3	49028792	49028907	115	-	exon	IMPDH2	0.163097326081598	0.863989488587176	0.211043879816165	1	0.292636861469147	0.855992102690633	0.360990529417504	0.553545648723932	-0.662894283565321	-0.0735875949910266	0.775245470577246	0.999889698565194	-0.589306688574295
chr3	49029150	49029384	234	-	utr5	IMPDH2	0.503253973511304	0.9128872622527	0.585091254091867	1	0.714462867131613	0.96456790846288	0.629440640238986	0.708703217534954	-0.710983045710101	-0.0735875949910266	0.775245470577246	0.999889698565194	-0.637395450719074
chr3	49029923	49030688	765	-	utr3	QRICH1	0.236545209965341	0.868945089448552	0.240389165250864	1	0.228489323597536	0.841041253512303	0.239714421618591	0.508324573813323	0.893146765966689	0.21360524369136	0.36434876562836	0.999889698565194	0.679541522275328
chr3	49046503	49046603	100	-	exon	QRICH1	0.407445597906717	0.889986625070379	0.298995503705446	1	0.363392758167603	0.875135517654906	0.432978062787139	0.589583348246459	0.604045941008367	0.21360524369136	0.36434876562836	0.999889698565194	0.390440697317006
chr3	49047010	49047292	282	-	exon	QRICH1	0.788490516260206	0.968997069410527	0.665837857803892	1	0.821261114513389	0.986444759699273	0.0670643890985886	0.487018913521006	0.447215429330656	0.21360524369136	0.36434876562836	0.999889698565194	0.233610185639296
chr3	49056893	49057945	1052	-	exon	QRICH1	0.806695190034241	0.972335816709643	0.951643745026441	1	0.952586722020753	0.995200287448658	0.263801319812639	0.515554103056091	0.179387501169393	0.21360524369136	0.36434876562836	0.999889698565194	-0.0342177425219674
chr3	49076737	49076970	233	-	exon	QRICH1	0.977553742625738	0.998398541871396	0.849679790168765	1	0.989302747616882	0.995204921860933	0.116881831990402	0.487018913521006	0.167111180979225	0.21360524369136	0.36434876562836	0.999889698565194	-0.0464940627121355
chr3	49093955	49094061	106	-	utr5	QRICH1	0.981741630535575	0.998398541871396	0.939231678656614	1	0.957657448481475	0.995200287448658	0.335605944680914	0.543704563574922	0.185447808565783	0.21360524369136	0.36434876562836	0.999889698565194	-0.0281574351255775
chr3	49096005	49096148	143	-	utr3	QARS	0.741055043914016	0.960357358275116	0.821986922278142	1	0.802176233871276	0.981449664416227	0.267536119401613	0.517084677261043	0.160660262748613	0.122216912782664	0.631428249787538	0.999889698565194	0.0384433499659491
chr3	49098059	49098502	443	-	utr3	QARS	0.79794922759877	0.970772573307907	0.737108860776444	1	0.445202196906445	0.894661977105471	0.344581204756221	0.546724467277154	0.481271052240926	0.122216912782664	0.631428249787538	0.999889698565194	0.359054139458262
chr3	49099798	49099904	106	-	utr3	QARS	0.228247371040904	0.868447237166335	0.30604025542607	1	0.495210509674456	0.912434533501941	0.304013710278338	0.530737434754852	-0.291056675391925	0.122216912782664	0.631428249787538	0.999889698565194	-0.413273588174589
chr3	49100027	49100136	109	-	utr3	QARS	0.122826898009527	0.863989488587176	0.176785990968218	1	0.267929024684959	0.85063935376257	0.105589075082166	0.487018913521006	-0.31313395726407	0.122216912782664	0.631428249787538	0.999889698565194	-0.435350870046734
chr3	49101854	49101965	111	-	utr3	QARS	0.215274187795497	0.864791003591701	0.286205556660006	1	0.426475307688993	0.888655703676021	0.113008310217484	0.487018913521006	-0.455529930646195	0.122216912782664	0.631428249787538	0.999889698565194	-0.577746843428859
chr3	49102226	49102330	104	-	utr3	QARS	0.0301289584595804	0.863989488587176	0.0485291856325778	1	0.130743092935062	0.813826715725128	0.104862996098209	0.487018913521006	-0.569353688609853	0.122216912782664	0.631428249787538	0.999889698565194	-0.691570601392517
chr3	49104408	49104528	120	-	utr5	QARS	0.144269459921758	0.863989488587176	0.15354330232886	1	0.243059828738054	0.845896110761713	0.134630537553715	0.487018913521006	-0.89803503774959	0.122216912782664	0.631428249787538	0.999889698565194	-1.02025195053225
chr3	49108194	49108568	374	-	utr3	USP19	0.618055363034006	0.937969858259989	0.721545259951251	1	0.979684697342405	0.995200287448658	0.408420592367536	0.57665339220131	-0.131011043868101	-0.064018801499479	0.787120553230627	0.999889698565194	-0.0669922423686223
chr3	49111034	49111192	158	-	exon	USP19	0.395067061642048	0.889165809788012	0.415600544495937	1	0.480772105988519	0.906506975405339	0.478325025577271	0.613937124814766	-0.287620669918259	-0.064018801499479	0.787120553230627	0.999889698565194	-0.22360186841878
chr3	49115539	49115670	131	-	exon	USP19	0.315872716896814	0.875244410651202	0.339099361980989	1	0.227237227973735	0.840641275756308	0.188067697166031	0.494116776992883	-0.411162922389778	-0.064018801499479	0.787120553230627	0.999889698565194	-0.347144120890299
chr3	49115794	49115932	138	-	exon	USP19	0.182147320008203	0.863989488587176	0.18661765573358	1	0.0725972190495675	0.807909397199346	0.144739905206994	0.487018913521006	-1.08894473388452	-0.064018801499479	0.787120553230627	0.999889698565194	-1.02492593238504
chr3	49116538	49116682	144	-	exon	USP19	0.653998419276501	0.944562618510419	0.716976018140525	1	0.648030126396259	0.953351053181524	0.286251508216921	0.524752094688262	-0.164094938438026	-0.064018801499479	0.787120553230627	0.999889698565194	-0.100076136938547
chr3	49116760	49116925	165	-	exon	USP19	0.47496343913015	0.906649285359758	0.543600318008932	1	0.385434269645497	0.879863218314271	0.30415851832407	0.530849829273412	-0.423014379318101	-0.064018801499479	0.787120553230627	0.999889698565194	-0.358995577818622
chr3	49117131	49117363	232	-	exon	USP19	0.138318691044192	0.863989488587176	0.113773733433343	1	0.0960661289543053	0.811943544678264	0.46236196176227	0.605006520838922	-1.11709636899837	-0.064018801499479	0.787120553230627	0.999889698565194	-1.05307756749889
chr3	49119056	49119295	239	-	utr5	USP19	0.352840079065313	0.881445184218459	0.382293932736486	1	0.160941144990378	0.819826926899455	0.618668210937973	0.70182125304614	-1.06445273113851	-0.064018801499479	0.787120553230627	0.999889698565194	-1.00043392963903
chr3	49121187	49121588	401	-	utr3	LAMB2	0.745481140074771	0.960357358275116	0.821713509894191	1	0.638979027291258	0.95039205785789	0.833071539465073	0.860474693919638	0.142437273376687	-0.0117711295945094	0.968989388216573	0.999889698565194	0.154208402971197
chr3	49121800	49121905	105	-	exon	LAMB2	0.508320766390548	0.913657349375498	0.539556655346302	1	0.938131485248267	0.995200287448658	0.134446135677988	0.487018913521006	-0.449002854345921	-0.0117711295945094	0.968989388216573	0.999889698565194	-0.437231724751412
chr3	49121973	49122137	164	-	exon	LAMB2	0.679812881124669	0.949635701784315	0.759996908694716	1	0.983483996538947	0.995200287448658	0.424808122261861	0.585268333092007	-0.752989882278729	-0.0117711295945094	0.968989388216573	0.999889698565194	-0.741218752684219
chr3	49122258	49122412	154	-	exon	LAMB2	0.928533354382941	0.990996656220083	0.813595468604598	1	0.705877056551102	0.964028681779047	0.303647454980524	0.530547083294539	0.336192919784701	-0.0117711295945094	0.968989388216573	0.999889698565194	0.34796404937921
chr3	49122715	49123062	347	-	exon	LAMB2	0.455831863266265	0.902659926139805	0.489499726259331	1	0.903024114326754	0.995200287448658	0.359510871150953	0.55279214321035	-0.554383548092999	-0.0117711295945094	0.968989388216573	0.999889698565194	-0.54261241849849
chr3	49123183	49123292	109	-	exon	LAMB2	0.746776225375439	0.960448518699931	0.829069363046679	1	0.940076562048701	0.995200287448658	0.726013739464797	0.777565701757856	-0.0843822299826301	-0.0117711295945094	0.968989388216573	0.999889698565194	-0.0726111003881207
chr3	49132838	49133022	184	-	utr5	LAMB2	0.568609239260722	0.92759476589631	0.437404462290143	1	0.547473120570723	0.927906255504527	0.147171282953302	0.487018913521006	0.170757909206246	-0.0117711295945094	0.968989388216573	0.999889698565194	0.182529038800755
chr3	49162662	49164261	1599	-	utr3	CCDC71	0.466888243544371	0.905798853120487	0.446267635465711	1	0.242664138458705	0.845896110761713	0.261147141759401	0.515339931155083	-0.00545532250676359	-0.43003210461739	0.129846814961564	0.843484971874197	0.424576782110626
chr3	49172597	49173121	524	+	utr5	KLHDC8B	0.825121210067837	0.975945019579976	0.941843737564246	1	0.676151257308384	0.959077161904596	0.793610775494446	0.8295823006198	-0.300785139845839	-0.169529772003829	0.564696075884005	0.999889698565194	-0.13125536784201
chr3	49174198	49174328	130	+	exon	KLHDC8B	0.533433031902649	0.919760615300651	0.579389286531351	1	0.424066834479736	0.887803677133684	0.0611879057115881	0.487018913521006	-0.246617991076001	-0.169529772003829	0.564696075884005	0.999889698565194	-0.0770882190721718
chr3	49175796	49175996	200	+	utr3	KLHDC8B	0.492179455213442	0.910509096786158	0.391639097304534	1	0.614483294194455	0.943385842001456	0.593352781104113	0.684822986710427	0.372016092976505	-0.169529772003829	0.564696075884005	0.999889698565194	0.541545864980334
chr3	49176144	49176417	273	+	utr3	KLHDC8B	0.960027487338301	0.997161965729979	0.846990429090818	1	0.987705984129581	0.995204921860933	0.199013758101194	0.497075005286885	0.17198146775449	-0.169529772003829	0.564696075884005	0.999889698565194	0.341511239758319
chr3	49277861	49278398	537	-	utr3	USP4	0.239004584668501	0.868945089448552	0.22384736266919	1	0.224694682168207	0.838511637601357	0.282180986882133	0.522677046028184	0.699215362362939	0.0684383874952404	0.786944152042663	0.999889698565194	0.630776974867698
chr3	49286192	49286386	194	-	exon	USP4	0.0474754300389264	0.863989488587176	0.0640984784533488	1	0.0571800861526422	0.805597028654835	0.16682777925554	0.48891309572785	-0.696406644388077	0.0684383874952404	0.786944152042663	0.999889698565194	-0.764845031883317
chr3	49317013	49317560	547	-	utr3	USP4	0.0621117242297312	0.863989488587176	0.0326743566069728	1	0.0449281978931943	0.805350569127062	0.139945606401047	0.487018913521006	1.38616995221495	0.0684383874952404	0.786944152042663	0.999889698565194	1.31773156471971
chr3	49357212	49357414	202	-	utr3	GPX1	0.309993225328594	0.874618864963579	0.445795642933498	1	0.51227815310111	0.917063706078676	0.419971971394994	0.58259415720797	-0.106794113289525	-0.0652889922792987	0.779701062385712	0.999889698565194	-0.0415051210102268
chr3	49357493	49357789	296	-	utr3	GPX1	0.195828311160297	0.863989488587176	0.276982106096185	1	0.17187437922951	0.822864297934536	0.452720232267937	0.599978841270037	-0.922997707509717	-0.0652889922792987	0.779701062385712	0.999889698565194	-0.857708715230419
chr3	49358106	49358261	155	-	exon	GPX1	0.388458849554682	0.88861434877853	0.472701331084575	1	0.338659441908296	0.86586800558975	0.679300989773265	0.743422932762346	-0.674279502011341	-0.0652889922792987	0.779701062385712	0.999889698565194	-0.608990509732042
chr3	49359216	49359471	255	-	utr3	RHOA	0.663063009446862	0.945333770338904	0.614617402122143	1	0.569225963440303	0.933135347236282	0.221071151733339	0.503602912354887	0.504500515780973	0.0938628241317367	0.680830118882082	0.999889698565194	0.410637691649237
chr3	49360193	49360445	252	-	utr3	RHOA	0.271937969465549	0.870850120450079	0.399323427464714	1	0.324357145929168	0.863418429043174	0.289826028776859	0.525618684661919	-0.239566751167535	0.0938628241317367	0.680830118882082	0.999889698565194	-0.333429575299272
chr3	49362499	49362680	181	-	utr3	RHOA	0.253225335666459	0.870850120450079	0.363053845746408	1	0.263011143525008	0.848378148036002	0.366826531130522	0.556495779184034	-0.306060270010306	0.0938628241317367	0.680830118882082	0.999889698565194	-0.399923094142043
chr3	49368485	49368614	129	-	exon	RHOA	0.627098188955984	0.939018031832989	0.760587984631461	1	0.673888601679258	0.958848770037211	0.16673769624814	0.488897008998408	-0.0813005133576434	0.0938628241317367	0.680830118882082	0.999889698565194	-0.17516333748938
chr3	49375484	49375658	174	-	utr5	RHOA	0.476691834712615	0.906961240507677	0.607247236994792	1	0.49996037938766	0.915073113807396	0.428954110393586	0.587327036103768	-0.438557613732992	0.0938628241317367	0.680830118882082	0.999889698565194	-0.532420437864729
chr3	49416903	49417056	153	-	utr3	RP11-949J7.8	0.369575886633297	0.88565784203741	0.247561278654573	1	0.275497274051883	0.852557434017096	0.246924768638596	0.510110248175958	1.03894538314674	0.636391708247763	0.41366264214485	0.999889698565194	0.402553674898972
chr3	49417351	49417510	159	-	utr3	RP11-949J7.8	0.773895011302743	0.964893567978987	0.650077339892674	1	0.683245007667458	0.96042617475757	0.188811128781834	0.494715209521795	0.887313514510405	0.636391708247763	0.41366264214485	0.999889698565194	0.250921806262642
chr3	49422880	49423120	240	-	utr3	RP11-949J7.8	0.747082408162414	0.960586464075693	0.63966320426984	1	0.480813992656044	0.906534142857215	0.63794444574526	0.71468976334936	0.563247016392073	0.636391708247763	0.41366264214485	0.999889698565194	-0.0731446918556907
chr3	49423217	49423372	155	-	utr3	RP11-949J7.8	0.640678157863853	0.942183977740367	0.5541290382956	1	0.457917511797672	0.900721295047919	0.0568921407839456	0.487018913521006	1.03131490300053	0.636391708247763	0.41366264214485	0.999889698565194	0.394923194752769
chr3	49424305	49424862	557	-	utr3	RP11-949J7.8	0.272823985388942	0.870850120450079	0.235425280287589	1	0.220918094784865	0.838511637601357	0.117044894076636	0.487018913521006	0.897344331029581	0.636391708247763	0.41366264214485	0.999889698565194	0.260952622781817
chr3	49531039	49531397	358	+	exon	DAG1	0.36987248970284	0.885825020574995	0.262602799307598	1	0.40050966003902	0.884706498730064	0.172391037389793	0.489819277738539	0.472745233742709	-0.0671905862419569	0.805586505866059	0.999889698565194	0.539935819984666
chr3	49531703	49532216	513	+	exon	DAG1	0.729562823745502	0.959126340455979	0.805353265714563	1	0.624342119418668	0.946269545835309	0.0446138706203518	0.487018913521006	-0.147905343715692	-0.0671905862419569	0.805586505866059	0.999889698565194	-0.0807147574737354
chr3	49532344	49532597	253	+	exon	DAG1	0.99860482689796	1	0.901066902548246	1	0.97350153742881	0.995200287448658	0.0642727305288354	0.487018913521006	0.0891798156893597	-0.0671905862419569	0.805586505866059	0.999889698565194	0.156370401931317
chr3	49532825	49533626	801	+	utr3	DAG1	0.737739353778373	0.960357358275116	0.636777046653103	1	0.730768549956775	0.967047724471415	0.0700371243944505	0.487018913521006	0.197143332557542	-0.0671905862419569	0.805586505866059	0.999889698565194	0.264333918799499
chr3	49535310	49535460	150	+	utr3	DAG1	0.943698197199432	0.993880330574395	0.877386744647199	1	0.802925398052327	0.981449664416227	0.259636106847106	0.514509532754706	-0.236933141347945	-0.0671905862419569	0.805586505866059	0.999889698565194	-0.169742555105989
chr3	49683317	49683446	129	+	utr3	APEH	0.250655444447493	0.870850120450079	0.288521110124549	1	0.48884191065244	0.909970721220499	0.0823071106669875	0.487018913521006	-0.684447711406876	-0.130225377068669	0.63196491645305	0.999889698565194	-0.554222334338207
chr3	49684003	49684160	157	-	utr3	MST1	0.398948818646414	0.889369164506986	0.291972793225501	1	0.353102355105332	0.870343127961631	0.298209120699753	0.52842651632072	0.547865560564181	-0.0408890554243967	0.87639584196732	0.999889698565194	0.588754615988578
chr3	49684816	49684987	171	-	exon	AC099668.5	0.94031819732914	0.993563827799231	0.967203619692705	1	0.97307284010049	0.995200287448658	0.627838729214151	0.707785392789849	0.289543102348792	NA	NA	NA	NA
chr3	49685274	49685449	175	-	exon	MST1	0.234413542049264	0.868945089448552	0.235685196095742	1	0.325356728621738	0.86348152431143	0.248462654911428	0.510937771688116	-0.545738211106917	-0.0408890554243967	0.87639584196732	0.999889698565194	-0.504849155682521
chr3	49685962	49686201	239	-	exon	MST1	0.410675517782885	0.889986625070379	0.418345119588658	1	0.554000588323369	0.929466711217264	0.302087428881919	0.529580660664798	-0.66436074954596	-0.0408890554243967	0.87639584196732	0.999889698565194	-0.623471694121564
chr3	49686370	49686507	137	-	exon	MST1	0.319659772407644	0.876221975126711	0.317741255723537	1	0.388205158378702	0.879884074904829	0.461844339855209	0.604670494068616	-0.99009372443708	-0.0408890554243967	0.87639584196732	0.999889698565194	-0.949204669012683
chr3	49687242	49687342	100	-	exon	MST1	0.375694213592629	0.885997107998761	0.381127507729417	1	0.385919395037248	0.879884074904829	0.567732644339502	0.668279688695922	-0.391592736138092	-0.0408890554243967	0.87639584196732	0.999889698565194	-0.350703680713696
chr3	49691096	49691208	112	+	utr5	RNF123	0.689372649333411	0.951127816585475	0.710053042211824	1	0.824345916950685	0.987430225592316	0.472256602105214	0.610211518056313	-0.262995546711328	-0.0555537584810259	0.833012184454381	0.999889698565194	-0.207441788230302
chr3	49705507	49705631	124	+	utr3	RNF123	0.218790952159349	0.864874624726486	0.183938401041931	1	0.246729091249751	0.847500646603225	0.375199655317983	0.560572753767322	-1.35824402442313	-0.0555537584810259	0.833012184454381	0.999889698565194	-1.30269026594211
chr3	49705839	49705985	146	+	utr3	RNF123	0.612652869670293	0.93731259583974	0.480471086610572	1	0.494396966392293	0.912378106683514	0.973519111397733	0.978083223159643	0.273945827873103	-0.0555537584810259	0.833012184454381	0.999889698565194	0.329499586354129
chr3	49717311	49717501	190	-	utr3	GMPPB	0.433809270469497	0.894308725737451	0.445302267470071	1	0.832226432642885	0.989005488181112	0.280816804706816	0.521859623614062	-0.455550459308352	0.253883641102849	0.425260771442446	0.999889698565194	-0.709434100411201
chr3	49717634	49718038	404	-	utr3	GMPPB	0.88312016525319	0.982824301967805	0.777880789482466	1	0.792413962314874	0.980589986148913	0.0834686058793932	0.487018913521006	0.0859203315874016	0.253883641102849	0.425260771442446	0.999889698565194	-0.167963309515447
chr3	49718682	49719010	328	-	utr3	GMPPB	0.322663001643308	0.876397179724024	0.306028293473224	1	0.590221865323422	0.938807222026285	0.312217526625233	0.534391760376465	-0.394070746489053	0.253883641102849	0.425260771442446	0.999889698565194	-0.647954387591902
chr3	49719525	49719706	181	-	utr3	GMPPB	0.95327590409019	0.995703847381543	0.958759464881892	1	0.836511029418376	0.989789238420124	0.205351859806585	0.498552704191329	-0.518417222661543	0.253883641102849	0.425260771442446	0.999889698565194	-0.772300863764392
chr3	49720342	49720473	131	-	utr3	GMPPB	0.823279774877707	0.975439043961876	0.70832889423288	1	0.658882805842582	0.955541022648279	0.604087837188697	0.692148580892573	0.304909997832866	0.253883641102849	0.425260771442446	0.999889698565194	0.0510263567300171
chr3	49720891	49721729	838	+	utr3	RNF123	0.672693700898786	0.948005489208357	0.624449196303511	1	0.336747897522262	0.864971466180368	0.481961572052926	0.616196808593042	0.217702445378266	-0.0555537584810259	0.833012184454381	0.999889698565194	0.273256203859292
chr3	49723778	49723922	144	-	utr5	GMPPB	0.829637466918368	0.975973664912571	0.93808983288629	1	0.624597466901011	0.946318945144949	0.480129092063471	0.614966246071515	-0.617243267664288	0.253883641102849	0.425260771442446	0.999889698565194	-0.871126908767137
chr3	49726866	49727699	833	-	utr3	IP6K1	0.372122165700658	0.885997107998761	0.308561038742808	1	0.336019394046952	0.864791822943423	0.163505155707318	0.488866040454191	0.385463102394956	-0.0488694821140338	0.84865816712016	0.999889698565194	0.43433258450899
chr3	49732908	49733011	103	-	utr5	IP6K1	0.0950838675022333	0.863989488587176	0.0625740310734904	1	0.0890703129008732	0.811943544678264	0.039343312797238	0.487018913521006	-1.09655199251722	-0.0488694821140338	0.84865816712016	0.999889698565194	-1.04768251040319
chr3	49797149	49797270	121	-	intron	CDHR4	0.876580265974699	0.981997934066163	0.917341318925666	1	0.864962073021445	0.993774496095515	0.325299195007953	0.539395955588139	0.544187536120011	-0.457736621652418	0.27899967726282	0.999889698565194	1.00192415777243
chr3	49804167	49805008	841	+	utr3	FAM212A	0.289359961519767	0.870850120450079	0.267622657564988	1	0.223977453328167	0.838511637601357	0.524549757545398	0.640443621846586	0.541498143402856	0.0123078526212432	0.97353529077016	0.999889698565194	0.529190290781613
chr3	49805260	49805472	212	-	utr3	UBA7	0.156243349441651	0.863989488587176	0.190287238332729	1	0.263398606170426	0.8488421404638	0.481380892847152	0.615804799819432	-1.19769801297949	-0.436771368903827	0.0614815083136904	0.63123655636836	-0.760926644075659
chr3	49808064	49808167	103	-	exon	UBA7	0.445442111304883	0.897574232724514	0.518860123478557	1	0.391264573257358	0.88046018688505	0.413072500574577	0.579317364956609	-0.578636135289093	-0.436771368903827	0.0614815083136904	0.63123655636836	-0.141864766385266
chr3	49809028	49809275	247	-	exon	UBA7	0.829004967019547	0.975945019579976	0.963784951049606	1	0.869043421052469	0.994261669513333	0.65833222838945	0.728800784989052	-0.103652567524024	-0.436771368903827	0.0614815083136904	0.63123655636836	0.333118801379804
chr3	49809566	49809748	182	-	exon	UBA7	0.789425186122116	0.969214230128762	0.904681296704263	1	0.780912513955614	0.978506010403344	0.577199607807744	0.674870795327776	-0.441900157917975	-0.436771368903827	0.0614815083136904	0.63123655636836	-0.00512878901414798
chr3	49810381	49810677	296	-	exon	UBA7	0.369784243660726	0.885825020574995	0.457145133395859	1	0.390690821345124	0.880204832963081	0.457636285975977	0.60232827671843	-0.617435819257093	-0.436771368903827	0.0614815083136904	0.63123655636836	-0.180664450353266
chr3	49811231	49811517	286	-	exon	UBA7	0.975701246580655	0.998398541871396	0.900144548365601	1	0.972337223688693	0.995200287448658	0.668593504663343	0.735756667492253	-0.294347073588382	-0.436771368903827	0.0614815083136904	0.63123655636836	0.142424295315445
chr3	49828871	49829222	351	-	utr3	TRAIP	0.778222465559693	0.966843042195526	0.646367584802557	1	0.730076717103083	0.966832851489531	0.460728304772684	0.604091178108352	0.205302907400466	-0.0726917814643492	0.786105690858239	0.999889698565194	0.277994688864815
chr3	49856921	49857086	165	-	utr3*	CAMKV	0.644096451999855	0.942554370417567	0.517765029822398	1	0.665617322419476	0.956499520943418	0.615843121362182	0.700056995425555	0.0153454856896042	-0.33234649115751	0.213974467022541	0.96316899937755	0.347691976847114
chr3	49857190	49857430	240	-	utr3*	CAMKV	0.237192202454272	0.868945089448552	0.152286230297674	1	0.264689237790259	0.849973616061332	0.0418591185655184	0.487018913521006	0.435316031940457	-0.33234649115751	0.213974467022541	0.96316899937755	0.767662523097966
chr3	49858692	49858877	185	-	utr3	CAMKV	0.336347742873194	0.878740575458277	0.400752812890473	1	0.464809957454895	0.902263305585253	0.259873105789382	0.514643376726953	-0.710991624332377	-0.33234649115751	0.213974467022541	0.96316899937755	-0.378645133174867
chr3	49859290	49859937	647	-	utr3	CAMKV	0.349657970858391	0.881143895049026	0.433055665865088	1	0.721225547048884	0.965422277009063	0.673476619650095	0.738955185548732	-0.896157708402841	-0.33234649115751	0.213974467022541	0.96316899937755	-0.563811217245332
chr3	49860814	49861097	283	-	utr3	CAMKV	0.376961957164077	0.885997107998761	0.273340654159569	1	0.389386443572859	0.879884074904829	0.376909662780937	0.561039956744113	-0.0608098297049295	-0.33234649115751	0.213974467022541	0.96316899937755	0.27153666145258
chr3	49861525	49861636	111	-	utr3	CAMKV	0.0899350485062636	0.863989488587176	0.0892213063046806	1	0.12017613895416	0.811943544678264	0.252522997880124	0.51166745348161	-0.725755270533562	-0.33234649115751	0.213974467022541	0.96316899937755	-0.393408779376052
chr3	49862121	49862222	101	-	utr5	CAMKV	0.240761902135851	0.869800141684441	0.275996625010258	1	0.291050247315094	0.855081709627268	0.26760648189721	0.517084677261043	-1.01813401853943	-0.33234649115751	0.213974467022541	0.96316899937755	-0.685787527381917
chr3	49902484	49902769	285	-	exon	MST1R	0.444881503944642	0.897218706726671	0.318182515592633	1	0.44866018927221	0.896427158678512	0.462880810108309	0.605275930674778	-0.0283721483648088	-0.190453313677295	0.536743252119101	0.999889698565194	0.162081165312486
chr3	49911695	49912030	335	-	exon	MON1A	0.726946410437193	0.958992219990454	0.792540958690343	1	0.965891281715613	0.995200287448658	0.418153104840267	0.5818227004937	-0.233052541031535	0.0145397740146839	0.96759002420226	0.999889698565194	-0.247592315046219
chr3	49916715	49916876	161	+	exon	CTD-2330K9.3	0.798644916263098	0.970968120959551	0.78890409515516	1	0.763682791243344	0.974278986097566	0.1277057571711	0.487018913521006	1.23988160983134	0.570649112861349	0.402777765250318	0.999889698565194	0.669232496969995
chr3	49967284	49968709	1425	+	utr5	RBM6	0.169887188420361	0.863989488587176	0.180002801083978	1	0.145428964080844	0.818022483133303	0.162233673558978	0.488647266832771	0.841036075419778	0.200401676003099	0.390466932748381	0.999889698565194	0.640634399416679
chr3	50057715	50057963	248	+	utr3	RBM6	0.134368206106979	0.863989488587176	0.190849063524432	1	0.275820981383215	0.852557434017096	0.347289205241059	0.547947306973359	-0.208453434372351	0.200401676003099	0.390466932748381	0.999889698565194	-0.408855110375451
chr3	50061712	50061894	182	+	utr3	RBM6	0.19205603326466	0.863989488587176	0.119293523846909	1	0.138337867668996	0.814110701439143	0.603555224997451	0.691687659664752	0.765861752069344	0.200401676003099	0.390466932748381	0.999889698565194	0.565460076066244
chr3	50061943	50062075	132	+	utr3	RBM6	0.324639198430631	0.877001556070294	0.417201585318502	1	0.621907889018442	0.945255575580907	0.209361934829423	0.500116548783402	-0.121887912048377	0.200401676003099	0.390466932748381	0.999889698565194	-0.322289588051477
chr3	50064962	50065086	124	+	utr3	RBM6	0.259944799125363	0.870850120450079	0.318141008140286	1	0.471491076939476	0.903540790976358	0.181657439191838	0.492040525777438	-0.226440011449289	0.200401676003099	0.390466932748381	0.999889698565194	-0.426841687452389
chr3	50066185	50066464	279	+	utr3	RBM6	0.161168803407198	0.863989488587176	0.232150758905249	1	0.392063132710365	0.881100463981447	0.192599022294518	0.495387928603568	-0.141237200135219	0.200401676003099	0.390466932748381	0.999889698565194	-0.341638876138319
chr3	50070397	50070506	109	+	utr3	RBM6	0.290211860212009	0.870850120450079	0.342504068812917	1	0.478768500188931	0.905499126015076	0.38672463765985	0.565241404362215	-0.151040843146813	0.200401676003099	0.390466932748381	0.999889698565194	-0.351442519149913
chr3	50075179	50075280	101	+	utr3	RBM6	0.370372685444848	0.885825020574995	0.424358513829819	1	0.484225348627721	0.90745681978008	0.175697620402316	0.490947383438276	-0.40587128209638	0.200401676003099	0.390466932748381	0.999889698565194	-0.60627295809948
chr3	50076954	50077084	130	+	utr3	RBM6	0.119328456155877	0.863989488587176	0.139581853949722	1	0.259786561967161	0.848209321643011	0.237222242730205	0.507474457417658	-0.387560822031282	0.200401676003099	0.390466932748381	0.999889698565194	-0.587962498034382
chr3	50091983	50092130	147	+	utr3	RBM6	0.976196740330228	0.998398541871396	0.893084304844687	1	0.994732130045963	0.996198416628258	0.119202766413608	0.487018913521006	0.167168089204627	0.200401676003099	0.390466932748381	0.999889698565194	-0.0332335867984722
chr3	50093654	50093822	168	+	utr3	RBM5	0.3077443360161	0.874421132713085	0.406225626568151	1	0.319753404605612	0.861629654621013	0.0448319462728703	0.487018913521006	-0.148781031001812	0.17015191436713	0.471253197542754	0.999889698565194	-0.318932945368943
chr3	50099909	50100041	132	+	utr3	RBM6	0.507355735304612	0.913545338117053	0.591168303813276	1	0.45366044422474	0.898864599638742	0.359665601849953	0.552811073795309	-0.00708299329208886	0.200401676003099	0.390466932748381	0.999889698565194	-0.207484669295188
chr3	50102573	50102674	101	+	exon	RBM5	0.553640151246853	0.924269623731006	0.435501229892779	1	0.553690366685184	0.929465588542594	0.30056733524498	0.529105672345379	0.390875263122638	0.17015191436713	0.471253197542754	0.999889698565194	0.220723348755507
chr3	50113414	50113522	108	+	exon	RBM5	0.0921142998912866	0.863989488587176	0.133793571538347	1	0.173277063965893	0.822864297934536	0.351587548295367	0.549840995365544	-0.549814316001856	0.17015191436713	0.471253197542754	0.999889698565194	-0.719966230368986
chr3	50113898	50114025	127	+	exon	RBM5	0.321278488456872	0.876397179724024	0.384253617430797	1	0.376959878419717	0.87741541673971	0.13102059407386	0.487018913521006	-0.192303977593559	0.17015191436713	0.471253197542754	0.999889698565194	-0.362455891960689
chr3	50115373	50115569	196	+	exon	RBM5	0.330895780065312	0.877618728191073	0.439504553583891	1	0.36823305856629	0.877140879952792	0.33020871757013	0.541714466005698	-0.225594569966862	0.17015191436713	0.471253197542754	0.999889698565194	-0.395746484333992
chr3	50115842	50115945	103	+	exon	RBM5	0.117500189691232	0.863989488587176	0.172309586777885	1	0.185025808577336	0.825430123316714	0.244798457152918	0.509579444105055	-0.507724970138978	0.17015191436713	0.471253197542754	0.999889698565194	-0.677876884506109
chr3	50117004	50117327	323	-	exon	SEMA3F-AS1	0.182420529360973	0.863989488587176	0.270977027128413	1	0.331541641330388	0.864456344429882	0.30380207264939	0.530620587540364	-0.277659141522153	0.0941265454006638	0.808572211419476	0.999889698565194	-0.371785686922817
chr3	50118297	50118680	383	+	utr3	RBM5	0.423991363546179	0.892556200040467	0.560616729436954	1	0.657530137501933	0.954787025364128	0.32207640703685	0.538376416199671	-0.0655622277584049	0.17015191436713	0.471253197542754	0.999889698565194	-0.235714142125535
chr3	50187744	50187923	179	+	exon	SEMA3F	0.535904655157822	0.920422869087611	0.574644290574362	1	0.914398415574746	0.995200287448658	0.487213616873466	0.619257607704915	-1.1307503877283	-0.503148608114986	0.0719779451116694	0.674496175833866	-0.62760177961331
chr3	50187981	50188117	136	+	utr3	SEMA3F	0.76440378235829	0.963445372188675	0.855414112789363	1	0.770608988812713	0.976062272586047	0.473076514437628	0.610625435289057	-0.581694612645609	-0.503148608114986	0.0719779451116694	0.674496175833866	-0.078546004530623
chr3	50188245	50188643	398	+	utr3	SEMA3F	0.0866444886162683	0.863989488587176	0.0620949507990581	1	0.154558441748566	0.818915464124892	0.57098748072383	0.670494592557367	0.108130860323565	-0.503148608114986	0.0719779451116694	0.674496175833866	0.611279468438551
chr3	50188715	50188984	269	+	utr3	SEMA3F	0.974891529446153	0.998398541871396	0.93342894086738	1	0.684444276845081	0.960428698462462	0.104333164191515	0.487018913521006	-0.716174787973274	-0.503148608114986	0.0719779451116694	0.674496175833866	-0.213026179858288
chr3	50236193	50236451	258	+	utr5	GNAI2	0.230969761631053	0.868566975789625	0.278560251050083	1	0.479347114949451	0.905499126015076	0.397792218321073	0.571051414132419	-0.855432688937563	-0.228210495819148	0.323757553381177	0.999889698565194	-0.627222193118415
chr3	50252328	50252480	152	+	exon	GNAI2	0.0940557016598989	0.863989488587176	0.151837127578652	1	0.0623451234202493	0.805597028654835	0.124165086975346	0.487018913521006	-0.789239823111503	-0.228210495819148	0.323757553381177	0.999889698565194	-0.561029327292356
chr3	50252978	50253095	117	+	utr3	GNAI2	0.208632679180958	0.863989488587176	0.242561539230411	1	0.277156910908469	0.852731174603355	0.410135666317989	0.57759227019827	-1.02832306452096	-0.228210495819148	0.323757553381177	0.999889698565194	-0.800112568701814
chr3	50256129	50256292	163	+	utr3	GNAI2	0.178016341436438	0.863989488587176	0.256940273987244	1	0.23928447407861	0.845706198705502	0.329533257698466	0.541654011647147	-0.713611594317838	-0.228210495819148	0.323757553381177	0.999889698565194	-0.485401098498691
chr3	50256677	50256783	106	+	utr3	GNAI2	0.5104834338155	0.91412529916329	0.612524629268814	1	0.447082993323574	0.895780842961828	0.149986321274014	0.487018913521006	-0.434468942967377	-0.228210495819148	0.323757553381177	0.999889698565194	-0.206258447148229
chr3	50256926	50257029	103	+	utr3	GNAI2	0.177258327355048	0.863989488587176	0.260963948311344	1	0.281218112394142	0.852930288751695	0.229674602442738	0.505370786517241	-0.607436688229866	-0.228210495819148	0.323757553381177	0.999889698565194	-0.379226192410718
chr3	50257449	50257678	229	+	utr3	GNAI2	0.376534718954617	0.885997107998761	0.525692321819023	1	0.499660951489423	0.914907515060608	0.388375195493099	0.565979583560725	-0.320523667977022	-0.228210495819148	0.323757553381177	0.999889698565194	-0.0923131721578747
chr3	50257867	50258243	376	+	exon	GNAI2	0.762580893379732	0.963031242018109	0.626434367995543	1	0.631124097974629	0.94780438457702	0.408992239703036	0.577159572821037	-0.119761188425874	-0.228210495819148	0.323757553381177	0.999889698565194	0.108449307393273
chr3	50258309	50258570	261	+	utr3	GNAI2	0.0468608781235074	0.863989488587176	0.084605117453012	1	0.117092076923579	0.811943544678264	0.308688162627219	0.532921465945986	-0.758582083276157	-0.228210495819148	0.323757553381177	0.999889698565194	-0.530371587457009
chr3	50258625	50259204	579	+	utr3	GNAI2	0.295268734893235	0.871129875643352	0.467457834680156	1	0.635589958258336	0.948597526030345	0.270261219658723	0.518162732397117	-0.442304410179239	-0.228210495819148	0.323757553381177	0.999889698565194	-0.214093914360092
chr3	50276605	50277099	494	+	utr3	SEMA3B	0.77645764849852	0.966056750829336	0.866130005699987	1	0.95900143734005	0.995200287448658	0.282729896272108	0.522901369467166	-0.660111202269265	-0.455677321954501	0.257569585006145	0.994608654349993	-0.204433880314764
chr3	50287930	50288585	655	-	utr3	IFRD2	0.695191022539581	0.952700122112834	0.638504214083169	1	0.376647486507845	0.87741541673971	0.390710643836362	0.567197851305648	6.3498497766841e-05	-0.392107503577529	0.203504729377069	0.959090912201381	0.392171002075296
chr3	50290211	50290381	170	-	utr3	IFRD2	0.756249475082018	0.962217732564398	0.826478703016609	1	0.763665728937432	0.974278986097566	0.447397721655883	0.596807583269501	-0.927447868945514	-0.392107503577529	0.203504729377069	0.959090912201381	-0.535340365367985
chr3	50290412	50290709	297	-	exon	IFRD2	0.557521443741368	0.924542620288057	0.617425499747821	1	0.905379694537124	0.995200287448658	0.592693966038521	0.684484431456976	-0.809527917510245	-0.392107503577529	0.203504729377069	0.959090912201381	-0.417420413932716
chr3	50295062	50295307	245	-	exon	HYAL3	0.425688480293809	0.8928115884299	0.413737499427856	1	0.437641406716838	0.89174403366038	0.131777549947421	0.487018913521006	-1.31310024395928	-0.799157006797095	0.101781303428871	0.775025468552757	-0.513943237162189
chr3	50296527	50296828	301	-	utr3	NAT6	0.557330422415789	0.924487381032298	0.611771605118081	1	0.863469653261547	0.993648506183117	0.154397879424151	0.487174317871573	0.468656060001854	0.389317961280791	0.200352127375971	0.958110888709528	0.0793380987210632
chr3	50297118	50297723	605	-	utr5	NAT6	0.767991217728403	0.964734448066435	0.640962665672934	1	0.75017359338091	0.970949326647925	0.430676489556246	0.588421475964295	0.512534473052648	0.389317961280791	0.200352127375971	0.958110888709528	0.123216511771857
chr3	50297985	50298399	414	-	utr5	NAT6	0.708400807723034	0.955081428096919	0.600416366112095	1	0.408715208235672	0.885713901368698	0.665681810685264	0.73377955980053	0.611183728033211	0.389317961280791	0.200352127375971	0.958110888709528	0.22186576675242
chr3	50299225	50299328	103	-	utr5	NAT6	0.981358780707858	0.998398541871396	0.918665783065273	1	0.943293058480062	0.995200287448658	0.718878522023507	0.772617444449876	-0.0613304087957048	0.389317961280791	0.200352127375971	0.958110888709528	-0.450648370076496
chr3	50318038	50318138	100	-	utr3	HYAL2	0.991475712445275	0.999287853106492	0.912284352234135	1	0.833419990469352	0.989356558465206	0.240809064474839	0.508662804055653	0.000652778614313112	-0.0186651552855294	0.959490001038401	0.999889698565194	0.0193179338998426
chr3	50319621	50319878	257	-	exon	HYAL2	0.115603556748701	0.863989488587176	0.101616623891682	1	0.284647813316093	0.853671075660625	0.127919808188893	0.487018913521006	-0.414635073948961	-0.0186651552855294	0.959490001038401	0.999889698565194	-0.395969918663431
chr3	50319941	50320406	465	-	exon	TUSC2	0.967128655577797	0.997669146656528	0.852089442660008	1	0.652427962454831	0.953908839584581	0.787951575038426	0.825104006835199	0.242639177955428	-0.00413783555702929	0.988766602228883	0.999889698565194	0.246777013512457
chr3	50325820	50326197	377	-	utr3	TUSC2	0.476098622009648	0.906775736828763	0.551888803228477	1	0.88379733929681	0.995200287448658	0.558339779491646	0.661838043545693	-0.258361807121657	-0.00413783555702929	0.988766602228883	0.999889698565194	-0.254223971564628
chr3	50330130	50330272	142	-	utr3	RASSF1	0.630398896531683	0.940039285768346	0.52237373744195	1	0.55934970401928	0.930714237995524	0.168885589725985	0.489118277570683	0.455235728734608	0.268523771812421	0.286584435695699	0.999889698565194	0.186711956922187
chr3	50330448	50330787	339	-	utr3	RASSF1	0.405894778906651	0.889986625070379	0.49421209082719	1	0.562744382640868	0.93189849604718	0.442494362227994	0.593915688231993	-0.0903115818570968	0.268523771812421	0.286584435695699	0.999889698565194	-0.358835353669518
chr3	50331744	50331874	130	-	utr3	RASSF1	0.271024750460438	0.870850120450079	0.310834643557884	1	0.26258942058441	0.848209321643011	0.360877021087242	0.553474460912778	-0.291892646584168	0.268523771812421	0.286584435695699	0.999889698565194	-0.56041641839659
chr3	50336282	50336635	353	-	exon	RASSF1	0.0282528447384608	0.863989488587176	0.0200506029129518	1	0.0387882505022162	0.801793967618179	0.408231448874171	0.576534332238334	1.46353497493932	0.268523771812421	0.286584435695699	0.999889698565194	1.1950112031269
chr3	50336756	50336980	224	-	exon	RASSF1	0.755858481487167	0.962217732564398	0.634806658111184	1	0.590823986881258	0.938872663466005	0.472752751302408	0.610403257640125	0.661681299354465	0.268523771812421	0.286584435695699	0.999889698565194	0.393157527542044
chr3	50337167	50337713	546	-	utr5	RASSF1	0.426680682953214	0.892941861539369	0.473845174881698	1	0.605308058359185	0.940949152861794	0.738455810078745	0.787415788181543	-0.712541723261409	0.268523771812421	0.286584435695699	0.999889698565194	-0.98106549507383
chr3	50337812	50338046	234	-	utr5	RASSF1	0.223103673602397	0.866093803988804	0.228781377024422	1	0.640165324005521	0.950738012256511	0.338516401994882	0.545041630415919	-0.948923289668097	0.268523771812421	0.286584435695699	0.999889698565194	-1.21744706148052
chr3	50338902	50339002	100	-	intron	RASSF1	0.766223063618671	0.964322877934103	0.82896678085293	1	0.936720051492147	0.995200287448658	0.535056002358665	0.646786498290929	0.393528834727898	0.268523771812421	0.286584435695699	0.999889698565194	0.125005062915477
chr3	50347570	50347712	142	-	utr3	NPRL2	0.716472813830686	0.956901489358167	0.805473477787438	1	0.968856235275907	0.995200287448658	0.508993605444578	0.631692400878372	0.246542406031449	0.307619443635179	0.231852014901804	0.975505241850852	-0.0610770376037306
chr3	50348968	50349069	101	-	utr3	NPRL2	0.903063988190758	0.987595940596532	0.985211006994836	1	0.975887741248908	0.995200287448658	0.231834958372443	0.506354732735378	0.248889774476798	0.307619443635179	0.231852014901804	0.975505241850852	-0.0587296691583816
chr3	50349216	50349392	176	-	utr3	NPRL2	0.35782815511104	0.882061904315396	0.237802150412609	1	0.311676537887684	0.8604262644328	0.961621029170007	0.967808764742416	0.875122546390054	0.307619443635179	0.231852014901804	0.975505241850852	0.567503102754875
chr3	50349472	50349606	134	-	utr3	NPRL2	0.612470726485656	0.93731259583974	0.666911615849203	1	0.608188408029107	0.941652519342727	0.207717269027554	0.49901370409684	0.138576214856662	0.307619443635179	0.231852014901804	0.975505241850852	-0.169043228778517
chr3	50350013	50350145	132	-	exon	NPRL2	0.420660010716116	0.892120889321211	0.4211389631101	1	0.420318401746628	0.88767337088181	0.242765456217701	0.50925457560811	-0.0764357707218755	0.307619443635179	0.231852014901804	0.975505241850852	-0.384055214357055
chr3	50350168	50350742	574	+	utr5	CYB561D2	0.770744600750544	0.964734448066435	0.641332696637458	1	0.763593159726217	0.974278986097566	0.851454689597714	0.875516674438503	0.597756341242139	-0.27281107045505	0.464887609012082	0.999889698565194	0.870567411697189
chr3	50353734	50353967	233	+	utr3	CYB561D2	0.0354220180153254	0.863989488587176	0.0229331811784546	1	0.0145987744887517	0.773352012127357	0.141723708038597	0.487018913521006	0.878257172875745	-0.27281107045505	0.464887609012082	0.999889698565194	1.15106824333079
chr3	50354771	50355592	821	-	utr3	TMEM115	0.54468593339793	0.92286179910851	0.505727698684364	1	0.266045166999438	0.850168353874079	0.396024441336373	0.570425917116924	0.303709224007501	-0.220605618671412	0.486912304719032	0.999889698565194	0.524314842678913
chr3	50358236	50358425	189	+	exon	CYB561D2	0.945284119449198	0.994430533441268	0.857987212207822	1	0.608014086906749	0.941604128110622	0.22852514684557	0.505137762313281	-0.24343264022066	-0.27281107045505	0.464887609012082	0.999889698565194	0.0293784302343893
chr3	50358578	50359279	701	-	utr5	TMEM115	0.586050518971589	0.931871793493886	0.47523110157813	1	0.407793025900925	0.885713901368698	0.55969766026134	0.662784534211659	-0.231561723899102	-0.220605618671412	0.486912304719032	0.999889698565194	-0.0109561052276901
chr3	50359339	50359480	141	-	utr5	TMEM115	0.366619259071858	0.885514485918368	0.248038502605474	1	0.308587777918222	0.859021720153015	0.94696340851506	0.955533737167921	-0.678245540184311	-0.220605618671412	0.486912304719032	0.999889698565194	-0.457639921512899
chr3	50559359	50559639	280	-	utr3	C3orf18	0.353039861460422	0.881445184218459	0.25905975662537	1	0.0637425638271377	0.805597028654835	0.967250121966206	0.972584276077167	0.330981116796142	-0.364304952857943	0.388341851988526	0.999889698565194	0.695286069654084
