## Additional file 4: Peaks and statistical test results for experiments in Figures 3-4. for "Limits in the detection of m^6^A changes using MeRIP/m^6^A-seq": positive_li_leukemia_2017_deq_results.txt (part 7 of 9)

seqnames	start	end	width	strand	annot	main.gene	deseq2.p	deseq2.padj	edger.p	edger.padj	qnb.p	qnb.padj	metdiff.p	metdiff.padj	peak.l2fc	gene.l2fc	gene.p	gene.padj	diff.l2fc
chr3	50570973	50571271	298	-	utr5	C3orf18	0.863343215011144	0.979770124812109	0.965283272007669	1	0.946961125519042	0.995200287448658	0.502468242355305	0.628192791365487	-0.129159352978498	-0.364304952857943	0.388341851988526	0.999889698565194	0.235145599879445
chr3	50579366	50579466	100	+	intron	HEMK1	0.780221858648448	0.967205538859143	0.817828774153249	1	0.887011385572623	0.995200287448658	0.721981617905461	0.774831301554942	0.25252115059598	0.048539136229569	0.848714947647524	0.999889698565194	0.203982014366411
chr3	50582208	50582518	310	+	utr3	HEMK1	0.501268926273185	0.9128872622527	0.379851255696218	1	0.375271551057226	0.87741541673971	0.27249035604484	0.519198692788103	0.556412050260412	0.048539136229569	0.848714947647524	0.999889698565194	0.507872914030843
chr3	50582880	50583109	229	+	utr3	HEMK1	0.664165695942812	0.945559439197981	0.529973091225501	1	0.514610053668198	0.918506646385151	0.65222000686216	0.72427134593348	0.123280321622991	0.048539136229569	0.848714947647524	0.999889698565194	0.0747411853934225
chr3	50583979	50585836	1857	+	utr3	HEMK1	0.126888737489367	0.863989488587176	0.121160377059205	1	0.0756375397226181	0.807909397199346	0.161143240034109	0.488414294319361	0.757205518455289	0.048539136229569	0.848714947647524	0.999889698565194	0.70866638222572
chr3	50606650	50607955	1305	-	utr3	CISH	0.754098571822096	0.961789577149302	0.710382152926631	1	0.178739185887565	0.823534167154626	0.388562242754313	0.56598252914148	-0.0992503434716562	-0.292431646070937	0.363759545067933	0.999889698565194	0.193181302599281
chr3	50608429	50608594	165	-	exon	CISH	0.239333841294381	0.869033087188995	0.25110565573889	1	0.729308700922324	0.966691005635566	0.306718461026606	0.532371163986264	-1.3105756133208	-0.292431646070937	0.363759545067933	0.999889698565194	-1.01814396724986
chr3	50612293	50612664	371	+	exon	MAPKAPK3	0.925039576231003	0.990828966443002	0.989257510959299	1	0.647823805930331	0.953351053181524	0.0894248646304499	0.487018913521006	-0.221305882188955	-0.0601529692417688	0.826786023500402	0.999889698565194	-0.161152912947186
chr3	50614721	50614869	148	+	intron	MAPKAPK3	0.694794353515398	0.952700122112834	0.652971978807128	1	0.248338401073783	0.847500646603225	0.119468796966368	0.487018913521006	0.716934559661187	-0.0601529692417688	0.826786023500402	0.999889698565194	0.777087528902955
chr3	50617579	50617685	106	+	exon	MAPKAPK3	0.0948625715828435	0.863989488587176	0.0581665018328602	1	0.0642436192491834	0.805597028654835	0.107231378652529	0.487018913521006	-2.29412643217701	-0.0601529692417688	0.826786023500402	0.999889698565194	-2.23397346293525
chr3	50647847	50647962	115	+	exon	MAPKAPK3	0.108677206361644	0.863989488587176	0.106330092293972	1	0.168228020436795	0.822529206928054	0.0362132840470846	0.487018913521006	-0.854688317726084	-0.0601529692417688	0.826786023500402	0.999889698565194	-0.794535348484316
chr3	50648018	50648286	268	+	utr3	MAPKAPK3	0.938347216673666	0.992939424700462	0.857226770056018	1	0.645923636010305	0.95268538428183	0.122073004353383	0.487018913521006	0.0466373398397716	-0.0601529692417688	0.826786023500402	0.999889698565194	0.10679030908154
chr3	51385286	51385408	122	+	utr5	MANF	0.0622641422208472	0.863989488587176	0.0216878284037778	1	0.247128407940002	0.847500646603225	0.793290965499827	0.829326800666032	-0.919433733389886	0.0575928850892745	0.836876677708046	0.999889698565194	-0.977026618479161
chr3	51386174	51386274	100	+	exon	MANF	0.924102967497955	0.990828966443002	0.977548187470286	1	0.988370178462822	0.995204921860933	0.720262654942562	0.77366102335818	0.039403022136005	0.0575928850892745	0.836876677708046	0.999889698565194	-0.0181898629532695
chr3	51387701	51387808	107	+	utr3	MANF	0.545154609134411	0.923020054264231	0.65002625132658	1	0.793798443247438	0.980794893119217	0.417151033516619	0.581614634901371	-0.196101408559666	0.0575928850892745	0.836876677708046	0.999889698565194	-0.25369429364894
chr3	51388843	51389174	331	+	utr3	MANF	0.373693453929533	0.885997107998761	0.35481015205948	1	0.269543559467762	0.851473432331943	0.347978106078256	0.548009273324249	0.459378611551242	0.0575928850892745	0.836876677708046	0.999889698565194	0.401785726461967
chr3	51391816	51392026	210	+	exon	RBM15B	0.338553239427947	0.879655519141834	0.351936351116255	1	0.888001978268367	0.995200287448658	0.164513284786102	0.488866040454191	-1.2478169588283	-0.0888091810242236	0.745958086137023	0.999889698565194	-1.15900777780408
chr3	51392274	51394321	2047	+	utr3	RBM15B	0.805978169832034	0.97221724334942	0.917778003306129	1	0.722779511783361	0.965422277009063	0.401677728935674	0.572848194588888	-0.0893515120880107	-0.0888091810242236	0.745958086137023	0.999889698565194	-0.000542331063787066
chr3	51394547	51394695	148	+	utr3	RBM15B	0.584820121106755	0.931662353958907	0.498050096115755	1	0.296735138600529	0.856828487926239	0.263838896203985	0.515554103056091	0.792611500388214	-0.0888091810242236	0.745958086137023	0.999889698565194	0.881420681412437
chr3	51395917	51396140	223	+	utr3	RBM15B	0.369165331578347	0.885548804372716	0.249162303584285	1	0.306369374728326	0.857484391570468	0.130079035359876	0.487018913521006	0.979941481967684	-0.0888091810242236	0.745958086137023	0.999889698565194	1.06875066299191
chr3	51396283	51396402	119	+	utr3	RBM15B	0.597655815691916	0.934734715390958	0.62678225794906	1	0.724187676349998	0.965582506295547	0.0935315449553196	0.487018913521006	0.145395418716357	-0.0888091810242236	0.745958086137023	0.999889698565194	0.234204599740581
chr3	51398523	51398672	149	-	utr3	DCAF1	0.704875763444294	0.955062709222803	0.588683047784783	1	0.620179912871858	0.945011434409715	0.270182502624478	0.518137130607453	0.212458054903789	0.108805013221829	0.669294416560273	0.999889698565194	0.10365304168196
chr3	51403173	51403461	288	-	exon	DCAF1	0.404226962243081	0.889674448483009	0.483190765643289	1	0.413604820610985	0.886676316330137	0.0441483153533609	0.487018913521006	-0.0893707734392041	0.108805013221829	0.669294416560273	0.999889698565194	-0.198175786661033
chr3	51419780	51420079	299	-	exon	DCAF1	0.277800230576345	0.870850120450079	0.198621892227569	1	0.376037907154476	0.87741541673971	0.0803042558931727	0.487018913521006	0.519208401839142	0.108805013221829	0.669294416560273	0.999889698565194	0.410403388617313
chr3	51420180	51420623	443	-	exon	DCAF1	0.854619683057489	0.979243065768462	0.724991658248603	1	0.994294119169054	0.995992816096055	0.188866594835513	0.494715209521795	0.302072568985573	0.108805013221829	0.669294416560273	0.999889698565194	0.193267555763744
chr3	51420721	51420884	163	-	exon	DCAF1	0.860188462082564	0.979464057570332	0.738279825948245	1	0.829191163023146	0.988591643750608	0.205588263875794	0.498590820431287	0.386597748490667	0.108805013221829	0.669294416560273	0.999889698565194	0.277792735268838
chr3	51441503	51441927	424	-	exon	DCAF1	0.453198161694996	0.901453799701322	0.361632758820451	1	0.570318339869968	0.933200947237711	0.161449063285061	0.488414294319361	0.725881646185556	0.108805013221829	0.669294416560273	0.999889698565194	0.617076632963728
chr3	51637266	51637376	110	+	exon	RAD54L2	0.514328952138646	0.914623673079818	0.496997810765663	1	0.524417630222826	0.921892000881859	0.0468873976617601	0.487018913521006	-0.307359094955069	0.174241952303936	0.472242850488769	0.999889698565194	-0.481601047259005
chr3	51662545	51662876	331	+	utr5	TEX264	0.520828362050948	0.916120168348579	0.434751928656937	1	0.362948185936502	0.875135517654906	0.0441165804599364	0.487018913521006	0.362799189319435	-0.110051703172941	0.688151182074333	0.999889698565194	0.472850892492376
chr3	51699373	51699492	119	+	exon	TEX264	0.603517442688488	0.936309804830703	0.674041728601702	1	0.808341860230643	0.983050167394363	0.549790601729712	0.65622725658953	-0.443590924211521	-0.110051703172941	0.688151182074333	0.999889698565194	-0.33353922103858
chr3	51703676	51704284	608	+	utr3	TEX264	0.939800478846359	0.993491335584174	0.837339937171813	1	0.567743917357959	0.933118289391414	0.564947130501839	0.666394495704543	-0.0831391002946786	-0.110051703172941	0.688151182074333	0.999889698565194	0.0269126028782628
chr3	51938147	51938247	100	-	exon	RRP9	0.0906632186390359	0.863989488587176	0.0750107833750594	1	0.182197689619201	0.823534167154626	0.10644092961387	0.487018913521006	-0.464497176279051	-0.0432988532117065	0.910084171835513	0.999889698565194	-0.421198323067345
chr3	51942425	51942543	118	+	utr5	PARP3	0.914987292698462	0.98971217309621	0.890435495108096	1	0.81252671657673	0.984337018502541	0.734349970705658	0.784088232565837	-1.14527635196951	-0.665194176266556	0.0145797102781544	0.285077326063497	-0.480082175702953
chr3	51943330	51943476	146	+	utr5	PARP3	0.605137720019523	0.936309804830703	0.583108823001397	1	0.324267133217933	0.863375873722054	0.273851968671852	0.51966043244442	-1.47024448100286	-0.665194176266556	0.0145797102781544	0.285077326063497	-0.805050304736307
chr3	51944382	51944599	217	+	utr3	PARP3	0.583893981218178	0.931662353958907	0.635699731472783	1	0.680401746770331	0.959924646342003	0.220856162398421	0.503583540968031	-0.877263095962547	-0.665194176266556	0.0145797102781544	0.285077326063497	-0.212068919695991
chr3	51944658	51944842	184	+	utr3	PARP3	0.756101535693535	0.962217732564398	0.806191050189931	1	0.678807612711807	0.959924646342003	0.173064329902656	0.489819277738539	-0.8380428920685	-0.665194176266556	0.0145797102781544	0.285077326063497	-0.172848715801944
chr3	51944970	51945139	169	+	utr3	PARP3	0.100892041226038	0.863989488587176	0.0843478717771222	1	0.093196193272568	0.811943544678264	0.00677353023768346	0.487018913521006	-1.51855975636256	-0.665194176266556	0.0145797102781544	0.285077326063497	-0.853365580096002
chr3	51948301	51948413	112	+	utr3	PARP3	0.0617814721006094	0.863989488587176	0.0417711012151649	1	0.0761297878679142	0.807909397199346	0.306571544082933	0.532371163986264	-1.79314721033638	-0.665194176266556	0.0145797102781544	0.285077326063497	-1.12795303406983
chr3	51955404	51955621	217	+	utr5	GPR62	0.814253825353251	0.97383516068472	0.868385527805679	1	0.860769847069327	0.993647808177145	0.334410349094909	0.543376471155624	0.0217360639015595	-0.102215245239342	0.884009343617404	0.999889698565194	0.123951309140902
chr3	51957066	51957429	363	+	utr3	GPR62	0.329348089096333	0.87741718416052	0.245172891518791	1	0.143357468149035	0.816591108170828	0.451715158082655	0.599327931633536	0.77605518827946	-0.102215245239342	0.884009343617404	0.999889698565194	0.878270433518802
chr3	51957511	51957700	189	-	utr3	PCBP4	0.907270319621987	0.988381490811612	0.774528611211266	1	0.642654819773	0.951700704157245	0.395867155343958	0.570425917116924	-0.183913274740121	-0.645477814046211	0.0558528396963462	0.604095192926305	0.46156453930609
chr3	51957950	51958059	109	-	utr3	PCBP4	0.129319730178372	0.863989488587176	0.109157710250932	1	0.254892556345244	0.848209321643011	0.111118638796835	0.487018913521006	-2.03000525455841	-0.645477814046211	0.0558528396963462	0.604095192926305	-1.3845274405122
chr3	51968562	51968779	217	-	utr3	ABHD14B	0.599736072564168	0.935236104395135	0.702751191156605	1	0.932297319211772	0.995200287448658	0.312210564275307	0.534391760376465	0.179020978861213	0.181901433096353	0.486246343535052	0.999889698565194	-0.00288045423514019
chr3	51968999	51969208	209	-	utr3	ABHD14B	0.504502566074112	0.913117122161774	0.641944647926989	1	0.764913240745676	0.974580587641297	0.318396729129553	0.537190741996917	0.0635346709990606	0.181901433096353	0.486246343535052	0.999889698565194	-0.118366762097293
chr3	51969336	51969609	273	-	utr3	ABHD14B	0.754797834995592	0.961789577149302	0.880262589654932	1	0.964869736953756	0.995200287448658	0.470884670856383	0.609409525798373	0.177662401444633	0.181901433096353	0.486246343535052	0.999889698565194	-0.00423903165172035
chr3	51970044	51970194	150	-	exon	ABHD14B	0.19745726280338	0.863989488587176	0.217715460989581	1	0.282141335960736	0.852930288751695	0.432315283371128	0.589118382269963	-0.650733071889347	0.181901433096353	0.486246343535052	0.999889698565194	-0.8326345049857
chr3	51971538	51971768	230	+	utr5	ABHD14A	0.523353649185755	0.916614183319433	0.564809722072977	1	0.849922081794049	0.991763339558349	0.687388084121517	0.749205110874808	-0.531855226992125	-0.611796564465537	0.101816204901	0.775025468552757	0.0799413374734125
chr3	51980376	51980567	191	+	exon	ABHD14A-ACY1	0.346355617059335	0.880595133840068	0.353117408423035	1	0.46449112746429	0.902263305585253	0.416014637993278	0.580889150964848	-1.47264453365456	-1.0797744597044	0.579850094167619	NA	-0.39287007395016
chr3	51980903	51981156	253	+	utr3	ABHD14A	0.945344801092446	0.994430533441268	0.878633800649293	1	0.277520006308948	0.852731174603355	0.352651060364534	0.550010499045709	-0.55981657823754	-0.611796564465537	0.101816204901	0.775025468552757	0.0519799862279968
chr3	51983991	51984140	149	+	utr3	ABHD14A-ACY1	0.578061211959206	0.930799535262929	0.617995678427231	1	0.974145040283961	0.995200287448658	0.511194057567683	0.632817200894363	-1.30935386966926	-1.0797744597044	0.579850094167619	NA	-0.229579409964852
chr3	51987268	51987383	115	+	utr3	ACY1	0.283840678379363	0.870850120450079	0.297401779769299	1	0.459267565788348	0.901108291914602	0.0568255246990352	0.487018913521006	-0.838924689900209	-0.115736324267766	0.843416952718961	0.999889698565194	-0.723188365632442
chr3	51988885	51989140	255	+	utr3	ABHD14A-ACY1	0.959991219195724	0.997161965729979	0.890931736420711	1	0.483345017750715	0.907332487196307	0.621839524213904	0.70332584612085	-0.285651033318901	-1.0797744597044	0.579850094167619	NA	0.794123426385503
chr3	51993619	51993988	369	-	utr3	RPL29	0.436584694694471	0.894715630322936	0.533408772059621	1	0.775435985076375	0.97750360296834	0.628481696265766	0.708203398783174	-0.237062477086531	0.0428524560839071	0.893316882603382	0.999889698565194	-0.279914933170438
chr3	52049232	52049576	344	-	utr3	DUSP7	0.625272688057023	0.938679370898691	0.739859118117612	1	0.651817655210126	0.953908839584581	0.481704712833719	0.615997820421758	-0.790803208893782	-0.677683697121722	0.0145510666785011	0.284956096892121	-0.11311951177206
chr3	52049989	52050183	194	-	utr3	DUSP7	0.498150143059527	0.912683315457161	0.37867905492012	1	0.59115529346644	0.938957155368233	0.0930774319096189	0.487018913521006	-0.0467395602789047	-0.677683697121722	0.0145510666785011	0.284956096892121	0.630944136842817
chr3	52050502	52051120	618	-	utr3	DUSP7	0.450971373201619	0.899926098690266	0.549918599640223	1	0.327795184153311	0.86348152431143	0.334388931137777	0.543376471155624	-1.12504544692879	-0.677683697121722	0.0145510666785011	0.284956096892121	-0.44736174980707
chr3	52054021	52054400	379	-	exon	DUSP7	0.150092341654269	0.863989488587176	0.175770016051823	1	0.0688519032215604	0.807521975836859	0.451346279129621	0.599104265234176	-1.54400879992161	-0.677683697121722	0.0145510666785011	0.284956096892121	-0.866325102799889
chr3	52075370	52075608	238	-	utr3	POC1A	0.178902805839824	0.863989488587176	0.117133635924432	1	0.171780617416424	0.822864297934536	0.197375383613933	0.496799917687356	0.830623373495927	0.032121437586905	0.904355915319135	0.999889698565194	0.798501935909022
chr3	52075662	52076013	351	-	utr3	POC1A	0.354909701561302	0.882022033488375	0.318095765640111	1	0.249798877668498	0.847779501394626	0.258913565481658	0.514340443436695	0.602576170921994	0.032121437586905	0.904355915319135	0.999889698565194	0.570454733335089
chr3	52199189	52199346	157	+	utr5	ALAS1	0.377544837118834	0.886079407137162	0.444664758513833	1	0.370040980122159	0.877383375281191	0.170628534980768	0.4895334770157	-0.352020512090212	0.185045991297846	0.440942826359209	0.999889698565194	-0.537066503388058
chr3	52205814	52205923	109	+	exon	ALAS1	0.909123994196542	0.98868440264323	0.990283887795894	1	0.984765078464382	0.995200287448658	0.200099641263863	0.49732766291397	0.449365581448513	0.185045991297846	0.440942826359209	0.999889698565194	0.264319590150667
chr3	52208048	52208175	127	+	exon	ALAS1	0.39862856412729	0.889369164506986	0.444974898092598	1	0.44397209164953	0.894522341004561	0.350020035311073	0.548936980712462	-0.0442976574547462	0.185045991297846	0.440942826359209	0.999889698565194	-0.229343648752593
chr3	52211278	52211445	167	+	exon	ALAS1	0.123926072392401	0.863989488587176	0.149382240559203	1	0.185891952255761	0.825708032794448	0.359297238821781	0.552622158437612	-0.427756312431739	0.185045991297846	0.440942826359209	0.999889698565194	-0.612802303729585
chr3	52212228	52212357	129	+	exon	ALAS1	0.602751858534307	0.936012610013208	0.666622631177319	1	0.773769810573572	0.97682300574215	0.135157395802761	0.487018913521006	-0.0347373679127062	0.185045991297846	0.440942826359209	0.999889698565194	-0.219783359210553
chr3	52228694	52229225	531	-	utr3	TWF2	0.0652628734717403	0.863989488587176	0.0788856953792661	1	0.385885642953997	0.879884074904829	0.284042738306213	0.523715668728586	-1.06495617401899	-0.49340179558367	0.175140281482759	0.924247761968776	-0.571554378435317
chr3	52229989	52230122	133	-	exon	RP11-330H6.5	0.0330062571797064	0.863989488587176	0.024162579631226	1	0.0314814207126305	0.791424438261609	0.0844558441136245	0.487018913521006	-1.54687024496108	NA	NA	NA	NA
chr3	52230904	52231004	100	-	exon	RP11-330H6.5	0.0244945212691833	0.863989488587176	0.0161607612543369	1	0.024514872496252	0.791424438261609	0.155859836598834	0.487174317871573	-1.36058624272895	NA	NA	NA	NA
chr3	52231992	52232158	166	-	exon	TWF2	0.0911263820487715	0.863989488587176	0.0636295463132231	1	0.0541313013370505	0.805597028654835	0.232663198409587	0.506445029218973	-2.05210462899655	-0.49340179558367	0.175140281482759	0.924247761968776	-1.55870283341288
chr3	52249694	52250053	359	+	utr3	PPM1M	0.219851534574199	0.864874624726486	0.226327902174442	1	0.178905453522549	0.823534167154626	0.437626630606333	0.591394624019221	-1.02209719010979	-0.617196277775061	0.042874591621286	0.535777239928483	-0.404900912334728
chr3	52250325	52250531	206	+	utr3	PPM1M	0.797889978750271	0.970772573307907	0.866273845257315	1	0.890773568145838	0.995200287448658	0.430329018332505	0.588160285886248	-0.583883910057943	-0.617196277775061	0.042874591621286	0.535777239928483	0.033312367717118
chr3	52254839	52254976	137	-	utr3	WDR82	0.97863982394386	0.998398541871396	0.947099793916994	1	0.798706896651725	0.981327737048867	0.331429909468228	0.541986909365487	0.0864798851941439	-0.0821451014610549	0.73729163815093	0.999889698565194	0.168624986655199
chr3	52257106	52257579	473	-	utr3	WDR82	0.0896204834756877	0.863989488587176	0.086977638616518	1	0.128137173033007	0.813826715725128	0.0735125636379819	0.487018913521006	0.769272235834478	-0.0821451014610549	0.73729163815093	0.999889698565194	0.851417337295533
chr3	52278237	52278345	108	-	utr5	WDR82	0.734026587219053	0.960198925348348	0.759975837904898	1	0.809371190340095	0.983280488308664	0.354243691465351	0.550631661273117	-0.0225755978337619	-0.0821451014610549	0.73729163815093	0.999889698565194	0.059569503627293
chr3	52278496	52278626	130	-	utr5	WDR82	0.716078098989799	0.95656787787336	0.775092615428863	1	0.793565538259152	0.980708640404111	0.111248843823859	0.487018913521006	-0.747241264685817	-0.0821451014610549	0.73729163815093	0.999889698565194	-0.665096163224762
chr3	52292669	52293130	461	+	utr3	GLYCTK	0.363443518173098	0.885453837242621	0.234351043380006	1	0.221256163247748	0.838511637601357	0.633464477399197	0.711655592426753	-0.038449154707379	-0.0210918461817433	0.949721053669707	0.999889698565194	-0.0173573085256357
chr3	52392466	52392566	100	+	exon	DNAH1	0.244690893563947	0.869954035330604	0.214437280411761	1	0.329768212210237	0.863963099882713	0.344459694068229	0.546676999386678	-0.195728724146629	0.270144808500285	0.274752126158964	0.999889698565194	-0.465873532646914
chr3	52398965	52399088	123	+	utr3	DNAH1	0.730805695877622	0.959360020730921	0.613624662649063	1	0.605278224577451	0.940949152861794	0.192770189460622	0.495559710367007	0.45140929165898	0.270144808500285	0.274752126158964	0.999889698565194	0.181264483158695
chr3	52400313	52400469	156	+	utr3	DNAH1	0.336444258942612	0.878740575458277	0.204709361011616	1	0.218115978362163	0.838511637601357	0.889476553474726	0.906591646736445	1.07533966823132	0.270144808500285	0.274752126158964	0.999889698565194	0.805194859731038
chr3	52401048	52401348	300	-	utr3	BAP1	0.814093194555452	0.97383516068472	0.892320146667393	1	0.799769095586236	0.981333865221462	0.0638442638710115	0.487018913521006	-0.229370351975146	-0.285517892029775	0.249833288797579	0.992959123460012	0.0561475400546295
chr3	52401597	52401714	117	-	utr3	BAP1	0.845636275131928	0.978102342697046	0.922797904365947	1	0.909699030061616	0.995200287448658	0.388622179787011	0.565996360476765	-0.302206194567286	-0.285517892029775	0.249833288797579	0.992959123460012	-0.0166883025375106
chr3	52402045	52402448	403	-	utr3	BAP1	0.243283070890763	0.869954035330604	0.278258348193447	1	0.645416315573323	0.952533312475596	0.433824756428772	0.589796133200776	-0.747930003994041	-0.285517892029775	0.249833288797579	0.992959123460012	-0.462412111964266
chr3	52402820	52402943	123	-	exon	BAP1	0.100864881361532	0.863989488587176	0.112900661559872	1	0.154694333467629	0.818915464124892	0.204745608647107	0.498552704191329	-0.965602985929511	-0.285517892029775	0.249833288797579	0.992959123460012	-0.680085093899736
chr3	52403179	52403317	138	-	exon	BAP1	0.0593681756419657	0.863989488587176	0.0645509843339635	1	0.155546237357733	0.818915464124892	0.258124801838024	0.514068837744159	-1.28479241708464	-0.285517892029775	0.249833288797579	0.992959123460012	-0.999274525054869
chr3	52403490	52403941	451	-	exon	BAP1	0.0410236504907414	0.863989488587176	0.0580501768367591	1	0.124566635884585	0.812668261400148	0.178364021695038	0.491820993429984	-1.12039287963792	-0.285517892029775	0.249833288797579	0.992959123460012	-0.834874987608149
chr3	52405176	52405345	169	-	exon	BAP1	0.0289782403422845	0.863989488587176	0.0228175719887624	1	0.0484694530886122	0.805597028654835	0.211319864609572	0.501220222211089	-1.32461105393597	-0.285517892029775	0.249833288797579	0.992959123460012	-1.03909316190619
chr3	52406308	52406408	100	-	exon	BAP1	0.208246626574085	0.863989488587176	0.206049239780741	1	0.343356134829673	0.866623743784175	0.259707423156663	0.514550301916082	-1.01713566746547	-0.285517892029775	0.249833288797579	0.992959123460012	-0.731617775435698
chr3	52410665	52410823	158	+	utr5	PHF7	0.679756769588791	0.949635701784315	0.748126831109563	1	0.893247555214139	0.995200287448658	0.301057388763245	0.529323804201223	-0.66760448324183	0.0110764025851539	0.967154786690606	0.999889698565194	-0.678680885826984
chr3	52410921	52411684	763	+	utr5	PHF7	0.214487665262203	0.864438333888006	0.185550611707181	1	0.182059320550141	0.823534167154626	0.253921548545222	0.511794980867178	0.894466361315474	0.0110764025851539	0.967154786690606	0.999889698565194	0.88338995873032
chr3	52411770	52411930	160	+	intron	PHF7	0.501414091871235	0.9128872622527	0.378644265683102	1	0.312520247785942	0.860535491076147	0.643673560683112	0.718330397373251	1.03466141941231	0.0110764025851539	0.967154786690606	0.999889698565194	1.02358501682716
chr3	52412758	52412892	134	+	utr5	PHF7	0.107728906641508	0.863989488587176	0.0724126329131361	1	0.109048897317045	0.811943544678264	0.0576782332095551	0.487018913521006	0.851820718614018	0.0110764025851539	0.967154786690606	0.999889698565194	0.840744316028864
chr3	52423135	52423541	406	+	utr3	PHF7	0.69520433904139	0.952700122112834	0.64260302662885	1	0.169350082912542	0.822529206928054	0.358093560315583	0.552225630161071	-0.0570407788563404	0.0110764025851539	0.967154786690606	0.999889698565194	-0.0681171814414943
chr3	52435614	52435945	331	-	exon	SEMA3G	0.321438086399069	0.876397179724024	0.315448590962473	1	0.383085323332652	0.878789329746704	0.357906971934853	0.552225630161071	-0.626257543966827	-0.241888192627482	0.421148190000173	0.999889698565194	-0.384369351339345
chr3	52477562	52478125	563	+	exon	NISCH	0.22426718287331	0.866482012316736	0.158923264479551	1	0.270899767902123	0.852438419084124	0.462483748022486	0.605050135950934	0.663611918836213	-0.13054761162069	0.589644841411963	0.999889698565194	0.794159530456903
chr3	52478351	52478486	135	+	exon	NISCH	0.487320133171765	0.909532875492756	0.540152429586855	1	0.482766493839227	0.907332487196307	0.252815970781703	0.51166745348161	-0.213620597642304	-0.13054761162069	0.589644841411963	0.999889698565194	-0.0830729860216144
chr3	52479686	52479818	132	+	exon	NISCH	0.804545211426795	0.971818304191568	0.901809369218857	1	0.766384541437761	0.97504116334014	0.129491892639658	0.487018913521006	-0.349999301222999	-0.13054761162069	0.589644841411963	0.999889698565194	-0.21945168960231
chr3	52480129	52480245	116	+	exon	NISCH	0.0259343860453917	0.863989488587176	0.0248503140281161	1	0.0202042051181042	0.77647469165288	0.158770463321104	0.487174317871573	-1.16768960324688	-0.13054761162069	0.589644841411963	0.999889698565194	-1.03714199162619
chr3	52480927	52481736	809	+	utr3	NISCH	0.615326963393145	0.937969858259989	0.76738797444545	1	0.761869280027774	0.974143973604047	0.346323966663171	0.547515379536189	-0.117381457286986	-0.13054761162069	0.589644841411963	0.999889698565194	0.0131661543337042
chr3	52482353	52482766	413	+	intron	NISCH	0.828836329373172	0.975945019579976	0.941291506498347	1	0.959139029437505	0.995200287448658	0.468419383414535	0.60837373047802	0.0499548492113496	-0.13054761162069	0.589644841411963	0.999889698565194	0.180502460832039
chr3	52482870	52483061	191	+	intron	NISCH	0.430120554191344	0.893911398081829	0.501507223133913	1	0.592434121591759	0.939234543372537	0.142350713367044	0.487018913521006	-0.211187350214293	-0.13054761162069	0.589644841411963	0.999889698565194	-0.0806397385936028
chr3	52484450	52484571	121	+	exon	NISCH	0.515222333180022	0.914623673079818	0.544168849044423	1	0.563113168645863	0.932017513161969	0.364844935759464	0.555157869541467	-0.58053077627655	-0.13054761162069	0.589644841411963	0.999889698565194	-0.44998316465586
chr3	52487156	52488562	1406	+	exon	NISCH	0.308314024503896	0.874421132713085	0.405617803077987	1	0.600015317635756	0.940156835377819	0.573943594581477	0.672416007255419	-0.613576220027925	-0.13054761162069	0.589644841411963	0.999889698565194	-0.483028608407235
chr3	52489276	52489627	351	+	exon	NISCH	0.027464367423794	0.863989488587176	0.0335444400525463	1	0.0883522249221184	0.811943544678264	0.112882983353798	0.487018913521006	-1.52956979942074	-0.13054761162069	0.589644841411963	0.999889698565194	-1.39902218780005
chr3	52491316	52491419	103	+	exon	NISCH	0.288754997900373	0.870850120450079	0.293977688671843	1	0.334014466843436	0.864791822943423	0.51560730488202	0.635480205501521	-0.909509594658669	-0.13054761162069	0.589644841411963	0.999889698565194	-0.778961983037979
chr3	52491829	52492398	569	+	exon	NISCH	0.7659611838009	0.964193118503158	0.879886457867403	1	0.74269467663202	0.969788570313796	0.801107196117071	0.835433852185286	-0.318335854352463	-0.13054761162069	0.589644841411963	0.999889698565194	-0.187788242731773
chr3	52524441	52524723	282	+	utr3	STAB1	0.30227801195082	0.874421132713085	0.376046456188681	1	0.525883498577904	0.922301977650503	0.597886320081822	0.687683452753555	-0.498084346645748	-2.1773826077311	0.0109938352604312	0.239014976664087	1.67929826108535
chr3	52529210	52529373	163	-	utr3	NT5DC2	0.102051839753013	0.863989488587176	0.125629632299608	1	0.0918118110247812	0.811943544678264	0.323183135977254	0.538415678741814	-0.757541980571118	-0.09265613242836	0.710433647596053	0.999889698565194	-0.664885848142758
chr3	52532218	52532719	501	-	exon	NT5DC2	0.656887297374328	0.944735756385947	0.540744045340584	1	0.631167363249584	0.94780438457702	0.968341590020162	0.973503797296292	0.952502198583561	-0.09265613242836	0.710433647596053	0.999889698565194	1.04515833101192
chr3	52532782	52533215	433	-	intron	NT5DC2	0.408389202882732	0.889986625070379	0.482205496175803	1	0.463960671683887	0.902263305585253	0.73253158991888	0.782641313428822	0.121683405423506	-0.09265613242836	0.710433647596053	0.999889698565194	0.214339537851866
chr3	52533384	52533551	167	-	exon	NT5DC2	0.853729898629302	0.979243065768462	0.907378970807724	1	0.935838848138616	0.995200287448658	0.813267366616224	0.844645318261223	-0.260169569134752	-0.09265613242836	0.710433647596053	0.999889698565194	-0.167513436706392
chr3	52534738	52534856	118	-	utr5	NT5DC2	0.810054129120826	0.97324540531726	0.83455991296238	1	0.833501283794269	0.989356558465206	0.680294178486514	0.744102760122362	-0.856078807669235	-0.09265613242836	0.710433647596053	0.999889698565194	-0.763422675240875
chr3	52536651	52536847	196	+	utr5	SMIM4	0.391771184861619	0.888973641556872	0.40814730095786	1	0.586472746339318	0.937101023605071	0.596582262951658	0.686725072965839	-0.558503141823668	0.198787670512391	0.5255057297751	0.999889698565194	-0.757290812336059
chr3	52539236	52539587	351	+	intron	SMIM4	0.477847536626466	0.907618100655834	0.517094071483849	1	0.691483549642046	0.961378559748946	0.0467505446006223	0.487018913521006	0.363988573557603	0.198787670512391	0.5255057297751	0.999889698565194	0.165200903045212
chr3	52561816	52561996	180	-	utr3	PBRM1	0.440869225701563	0.89586973374919	0.474640669357203	1	0.300383008297304	0.857171149366468	0.0992610050008303	0.487018913521006	-0.505273374623288	-0.088090330240137	0.743077612579064	0.999889698565194	-0.417183044383151
chr3	52563309	52563442	133	-	utr3	PBRM1	0.459128554229811	0.903971603948083	0.473905286643464	1	0.377491343526497	0.87741541673971	0.0401636304797359	0.487018913521006	-0.233671822374512	-0.088090330240137	0.743077612579064	0.999889698565194	-0.145581492134375
chr3	52609478	52609869	391	-	exon	PBRM1	0.217861257147666	0.864874624726486	0.146834466789104	1	0.338772265201875	0.865987587267555	0.0945168966744697	0.487018913521006	0.796980054415569	-0.088090330240137	0.743077612579064	0.999889698565194	0.885070384655706
chr3	52617286	52617517	231	-	exon	PBRM1	0.163098778347247	0.863989488587176	0.106978798876213	1	0.27860582141475	0.852904128291716	0.0332716970245868	0.487018913521006	0.773076545943015	-0.088090330240137	0.743077612579064	0.999889698565194	0.861166876183152
chr3	52687194	52687307	113	+	exon	GNL3	0.401963109350072	0.889369164506986	0.325468198972949	1	0.404220227445077	0.88516486800778	0.196095615235791	0.496293882397832	0.425204902130974	0.193787497651924	0.411151711813147	0.999889698565194	0.23141740447905
chr3	52687437	52687550	113	+	exon	GNL3	0.265415360290476	0.870850120450079	0.344026695988159	1	0.376581452029006	0.87741541673971	0.283297209616594	0.523100428223906	-0.293906231645103	0.193787497651924	0.411151711813147	0.999889698565194	-0.487693729297027
chr3	52693596	52693782	186	+	exon	GNL3	0.377980861104873	0.886254575449047	0.48437815651664	1	0.648117345939107	0.953351053181524	0.102423223359685	0.487018913521006	-0.038442052154435	0.193787497651924	0.411151711813147	0.999889698565194	-0.232229549806359
chr3	52693977	52694088	111	+	exon	GNL3	0.0937430761767331	0.863989488587176	0.139548867825001	1	0.239733665959532	0.845888061355178	0.0988778145788077	0.487018913521006	-0.356216655687311	0.193787497651924	0.411151711813147	0.999889698565194	-0.550004153339235
chr3	52694545	52695047	502	-	utr3	GLT8D1	0.0981088444992958	0.863989488587176	0.0946662245093798	1	0.133533029621296	0.813826715725128	0.275518311882895	0.519765614304836	1.13662400347157	0.339812757390439	0.162259517408266	0.901170984312493	0.796811246081131
chr3	52704830	52704962	132	-	utr5	GLT8D1	0.138563769489199	0.863989488587176	0.129449019615759	1	0.0964415926100234	0.811943544678264	0.0579106490949319	0.487018913521006	-0.566184712961556	0.339812757390439	0.162259517408266	0.901170984312493	-0.905997470351994
chr3	52706140	52706246	106	+	utr5	SPCS1	0.4937827678695	0.910889821421422	0.539137852538619	1	0.951693236216075	0.995200287448658	0.533725906677538	0.645769994580294	-1.11560714620401	0.203963567231548	0.397444625356229	0.999889698565194	-1.31957071343555
chr3	52707654	52707828	174	+	utr3	SPCS1	0.567581315539548	0.927370265582159	0.71853474940026	1	0.818043082972293	0.985340323888123	0.481628757829218	0.615954747757405	0.0789221926212019	0.203963567231548	0.397444625356229	0.999889698565194	-0.125041374610346
chr3	52711592	52711697	105	-	utr3	NEK4	0.527861033349562	0.918328604355077	0.424278855456905	1	0.348706946558167	0.869827896083279	0.107332375714605	0.487018913521006	0.619126939008764	-0.123809278345256	0.656241944972605	0.999889698565194	0.742936217354021
chr3	52752168	52752321	153	-	exon	NEK4	0.899551511611828	0.986605744017317	0.808275935749938	1	0.950448825935859	0.995200287448658	0.0621647185115649	0.487018913521006	0.454640991512903	-0.123809278345256	0.656241944972605	0.999889698565194	0.578450269858159
chr3	52839971	52840629	658	-	utr3	TMEM110	0.768987938708471	0.964734448066435	0.856830242107546	1	0.946912387932513	0.995200287448658	0.567236754715312	0.667957063183716	0.145280442577375	0.177712678700345	0.759288902396944	0.999889698565194	-0.03243223612297
chr3	52904820	52905282	462	-	utr3	SFMBT1	0.146124479489849	0.863989488587176	0.109728357803454	1	0.113929936071042	0.811943544678264	0.0642430861660771	0.487018913521006	1.15175315500522	0.235186691872986	0.394559394184349	0.999889698565194	0.916566463132234
chr3	53046825	53046925	100	+	exon	RP11-5O17.1	0.958939354400405	0.997161965729979	0.856032529579622	1	0.895106742808498	0.995200287448658	0.801989215103796	0.836142290922332	0.160331592461931	0.537071321903367	0.318362737700527	0.999889698565194	-0.376739729441436
chr3	53046974	53047237	263	-	utr3	RP11-894J14.5	0.771819107571951	0.964734448066435	0.664666859899454	1	0.621869800707241	0.945255575580907	0.392490955864455	0.568462500019256	0.58209118237666	0.378903560592319	0.499885726485402	0.999889698565194	0.20318762178434
chr3	53072341	53072514	173	-	intron	RP11-894J14.5	0.176972558241226	0.863989488587176	0.100457429236479	1	0.0477888181654863	0.805597028654835	0.195877453823983	0.49607457072359	1.47823462794356	0.378903560592319	0.499885726485402	0.999889698565194	1.09933106735124
chr3	53075282	53075411	129	-	intron	RP11-894J14.5	0.930724902083103	0.99134504299585	0.836838319888596	1	0.89686815059586	0.995200287448658	0.233360902849773	0.507064406363414	1.01915860567909	0.378903560592319	0.499885726485402	0.999889698565194	0.64025504508677
chr3	53075521	53075626	105	-	intron	RP11-894J14.5	0.715287505188712	0.956385981200232	0.612135052530206	1	0.726504048243561	0.965942078344099	0.249032519020226	0.511021473353623	1.41914844943527	0.378903560592319	0.499885726485402	0.999889698565194	1.04024488884295
chr3	53091717	53092099	382	-	utr3	RFT1	0.503191017845927	0.9128872622527	0.461269455758829	1	0.320698136207796	0.861889173708288	0.30042513824091	0.529105672345379	0.0485224258377356	-0.147086882961567	0.55240767870179	0.999889698565194	0.195609308799302
chr3	53179554	53179709	155	+	exon	PRKCD	0.0240448050565707	0.863989488587176	0.0251116488348006	1	0.033602186369287	0.791424438261609	0.0737907968860442	0.487018913521006	-1.4658621844012	-0.433148186459557	0.0650041633079526	0.647199067552844	-1.03271399794164
chr3	53181380	53181495	115	+	exon	PRKCD	0.194746722112027	0.863989488587176	0.209850473296474	1	0.175441098045926	0.822887397734513	0.256570652533588	0.513183361021783	-1.08636801879342	-0.433148186459557	0.0650041633079526	0.647199067552844	-0.653219832333867
chr3	53185865	53185967	102	+	exon	PRKCD	0.0224901054360726	0.863989488587176	0.0260374861147208	1	0.0404359454242826	0.803470314017131	0.148676762703467	0.487018913521006	-1.28833200922321	-0.433148186459557	0.0650041633079526	0.647199067552844	-0.855183822763657
chr3	53186126	53186260	134	+	exon	PRKCD	0.0341344401360882	0.863989488587176	0.0391589744644565	1	0.0506664436938975	0.805597028654835	0.0938981874079379	0.487018913521006	-1.20721814036375	-0.433148186459557	0.0650041633079526	0.647199067552844	-0.774069953904196
chr3	53192075	53192447	372	+	utr3	PRKCD	0.510018770197806	0.914067527645704	0.623557271913669	1	0.98264080839476	0.995200287448658	0.332236734793624	0.542393110148859	-0.640539956279538	-0.433148186459557	0.0650041633079526	0.647199067552844	-0.207391769819982
chr3	53225701	53225985	284	-	utr3	TKT	0.293426049466384	0.870856091829552	0.432606020364724	1	0.502949232224881	0.915950856787667	0.322270954507174	0.538382189338751	-0.131546588468625	0.0478177040565207	0.831699240599593	0.999889698565194	-0.179364292525146
chr3	53226809	53226954	145	-	utr3	TKT	0.0133538651650118	0.863989488587176	0.0347231997123951	1	0.0425846621066243	0.805350569127062	0.191555120630821	0.494889921258385	-0.640728154724921	0.0478177040565207	0.831699240599593	0.999889698565194	-0.688545858781441
chr3	53228098	53228219	121	-	utr3	TKT	0.0776497232898913	0.863989488587176	0.132055759788534	1	0.0998317383169412	0.811943544678264	0.159618903505645	0.487904288793098	-0.584969260717162	0.0478177040565207	0.831699240599593	0.999889698565194	-0.632786964773683
chr3	53228321	53228423	102	-	utr3	TKT	0.185673984923634	0.863989488587176	0.306665568080355	1	0.38213247131563	0.878287459379196	0.193654670104113	0.495664315572394	-0.204182383030958	0.0478177040565207	0.831699240599593	0.999889698565194	-0.252000087087478
chr3	53229065	53229185	120	-	utr3	TKT	0.217019850645476	0.864874624726486	0.353439143461119	1	0.452108641138105	0.898037800168453	0.380218271121522	0.562174715187471	-0.191242872391618	0.0478177040565207	0.831699240599593	0.999889698565194	-0.239060576448139
chr3	53229345	53229486	141	-	utr3	TKT	0.00220753370488947	0.863989488587176	0.00796938481788755	1	0.0204266261407542	0.77647469165288	0.268254505793221	0.517171118132251	-1.00895386729509	0.0478177040565207	0.831699240599593	0.999889698565194	-1.05677157135161
chr3	53230506	53230704	198	-	utr3	TKT	0.0291783729863033	0.863989488587176	0.0689545820099794	1	0.101897741754574	0.811943544678264	0.335470038340407	0.543704563574922	-0.791267331879663	0.0478177040565207	0.831699240599593	0.999889698565194	-0.839085035936184
chr3	53231388	53231669	281	-	utr3	TKT	0.0137194129168006	0.863989488587176	0.040019668778844	1	0.0563060830093997	0.805597028654835	0.193828983855067	0.495664315572394	-0.66721756591462	0.0478177040565207	0.831699240599593	0.999889698565194	-0.715035269971141
chr3	53233216	53233342	126	-	utr3	TKT	0.00645601152289602	0.863989488587176	0.0155650007468732	1	0.0188049258188688	0.77647469165288	0.305476944142888	0.531243351393454	-1.04427605779539	0.0478177040565207	0.831699240599593	0.999889698565194	-1.09209376185191
chr3	53235023	53235231	208	-	utr3	TKT	0.258578482958459	0.870850120450079	0.396933536553455	1	0.413082562442666	0.886588237421883	0.347528996532452	0.547958934523086	-0.302565124209737	0.0478177040565207	0.831699240599593	0.999889698565194	-0.350382828266258
chr3	53240304	53240411	107	-	utr3	TKT	0.0520053694675925	0.863989488587176	0.0813551603475592	1	0.05925387677904	0.805597028654835	0.245375803655843	0.509721813823488	-1.07348878386116	0.0478177040565207	0.831699240599593	0.999889698565194	-1.12130648791768
chr3	53241205	53241316	111	-	utr3	TKT	0.00614932258540849	0.863989488587176	0.0161361111066969	1	0.0313062503972081	0.791424438261609	0.120767459010209	0.487018913521006	-0.780099496810538	0.0478177040565207	0.831699240599593	0.999889698565194	-0.827917200867059
chr3	53242180	53242308	128	-	utr5	TKT	0.00623275024208399	0.863989488587176	0.013842583683855	1	0.0219725647454919	0.78029804469163	0.215727352142608	0.502975898033015	-1.15856368434038	0.0478177040565207	0.831699240599593	0.999889698565194	-1.2063813883969
chr3	53255866	53256020	154	-	utr5	TKT	0.133405454958059	0.863989488587176	0.177004844547226	1	0.249593896936249	0.847779501394626	0.410257765366112	0.57762589472825	-0.985665194554639	0.0478177040565207	0.831699240599593	0.999889698565194	-1.03348289861116
chr3	53287199	53287613	414	-	utr3	DCP1A	0.566118027450109	0.926691490596126	0.466011131120982	1	0.737834489497093	0.969140328980316	0.0135035426112905	0.487018913521006	0.393669640783834	-0.156595477680064	0.561486328905916	0.999889698565194	0.550265118463898
chr3	53292141	53292446	305	-	exon	DCP1A	0.842043129361465	0.977758132745704	0.712162495793445	1	0.922668649520267	0.995200287448658	0.227642975988698	0.504619218103683	-0.0390388029612937	-0.156595477680064	0.561486328905916	0.999889698565194	0.11755667471877
chr3	53292510	53292776	266	-	exon	DCP1A	0.0887477153218253	0.863989488587176	0.101307098808905	1	0.0518996898176649	0.805597028654835	0.0623832111978162	0.487018913521006	-0.589114290535036	-0.156595477680064	0.561486328905916	0.999889698565194	-0.432518812854972
chr3	53868532	53868896	364	-	utr3	ACTR8	0.47154616375991	0.906269302425572	0.390151097384296	1	0.445320112740439	0.894789928705757	0.0914897450691837	0.487018913521006	0.405333925826967	0.0206134429951792	0.936034566992647	0.999889698565194	0.384720482831788
chr3	53871234	53871370	136	-	exon	ACTR8	0.930348680692426	0.991327075583988	0.978373883961445	1	0.9403228403821	0.995200287448658	0.151121656152784	0.487018913521006	0.336111244386798	0.0206134429951792	0.936034566992647	0.999889698565194	0.315497801391619
chr3	53885444	53885588	144	-	utr3	SELK	0.435863169786116	0.89467879499871	0.507645734352898	1	0.709578886574007	0.964553648412158	0.292647983914229	0.526578090896754	0.222388867158938	0.377650792402937	0.189426703236169	0.942910771968273	-0.155261925243999
chr3	56563691	56564042	351	+	utr3	CCDC66	0.560300787856768	0.925014837461183	0.473736699738282	1	0.360586886594216	0.874200615493076	0.162733383941029	0.488740339003311	1.21603771250059	0.522114987762747	0.0474998849252454	0.563131753266298	0.693922724737839
chr3	56569318	56569556	238	+	utr3	CCDC66	0.491843203737822	0.910458885699415	0.36535220224478	1	0.356807162909795	0.871789436944468	0.347159909406098	0.547839684895522	1.44756989146685	0.522114987762747	0.0474998849252454	0.563131753266298	0.925454903704107
chr3	56613563	56613697	134	+	utr3	CCDC66	0.604784713198859	0.936309804830703	0.624088539914104	1	0.689696883929142	0.961376958004311	0.11879492167371	0.487018913521006	-0.191771131310523	0.522114987762747	0.0474998849252454	0.563131753266298	-0.713886119073271
chr3	56617152	56617391	239	+	utr3	CCDC66	0.393618331568457	0.889165809788012	0.319815074359535	1	0.239472371042933	0.845850280115304	0.044585682590389	0.487018913521006	1.21649922433219	0.522114987762747	0.0474998849252454	0.563131753266298	0.694384236569441
chr3	56623216	56623850	634	-	utr3	FAM208A	0.0362480300866404	0.863989488587176	0.0396759275944258	1	0.0917959317742197	0.811943544678264	0.0365150228094623	0.487018913521006	1.03617667070309	0.140660219468961	0.577989817300543	0.999889698565194	0.895516451234133
chr3	56633092	56633987	895	-	exon	FAM208A	0.449322546302038	0.89892299874109	0.377074761584654	1	0.708604748272221	0.96426925001736	0.113183531196288	0.487018913521006	0.455327947971447	0.140660219468961	0.577989817300543	0.999889698565194	0.314667728502487
chr3	56641385	56641643	258	-	exon	FAM208A	0.141923466966701	0.863989488587176	0.107692870592425	1	0.257164356021943	0.848209321643011	0.0315325190821166	0.487018913521006	0.958640597943964	0.140660219468961	0.577989817300543	0.999889698565194	0.817980378475003
chr3	56646587	56646873	286	-	exon	FAM208A	0.581607259111522	0.931535729321702	0.486047205755115	1	0.704865593001581	0.963975999268317	0.010698624468555	0.487018913521006	0.535165441920525	0.140660219468961	0.577989817300543	0.999889698565194	0.394505222451564
chr3	56682217	56682333	116	-	intron	FAM208A	0.0804195756273509	0.863989488587176	0.0304227126055208	1	0.0329446610811316	0.791424438261609	0.108684398318468	0.487018913521006	1.73924645056143	0.140660219468961	0.577989817300543	0.999889698565194	1.59858623109247
chr3	56682689	56683031	342	-	utr5	FAM208A	0.815495906339928	0.973977277428954	0.686574825680858	1	0.635166577579624	0.948326127914678	0.935918753123512	0.945950958305223	-0.57687073617531	0.140660219468961	0.577989817300543	0.999889698565194	-0.717530955644271
chr3	56728349	56728904	555	-	utr3	ARHGEF3	0.102318104120443	0.863989488587176	0.0694344763599006	1	0.157201601578197	0.818979638574602	0.184209065417851	0.49264087665565	-0.0260741389445563	-1.05080671786166	0.00178203703882456	0.0680522935070809	1.0247325789171
chr3	56729048	56729673	625	-	utr3	ARHGEF3	0.209774062419343	0.863989488587176	0.166166086152449	1	0.313793668120153	0.860830984943547	0.0904840265180249	0.487018913521006	-0.41296120081286	-1.05080671786166	0.00178203703882456	0.0680522935070809	0.6378455170488
chr3	56755041	56755146	105	-	utr3	ARHGEF3	0.44124669614815	0.895902278741181	0.462822941007219	1	0.299141871189712	0.857171149366468	0.0347630997211354	0.487018913521006	-1.49351910281428	-1.05080671786166	0.00178203703882456	0.0680522935070809	-0.442712384952618
chr3	57268338	57268445	107	-	utr3	ASB14	0.927226226598046	0.990828966443002	0.972165433640449	1	0.720481231055686	0.965176281875914	0.354949052361418	0.551022805234218	0.42639925016594	0.472179312904363	0.242257580530347	0.984955810637414	-0.0457800627384226
chr3	57269526	57269662	136	-	utr3	ASB14	0.733915226946314	0.960198925348348	0.83690233585335	1	0.530147400609229	0.923595585172658	0.18039510371203	0.491922363357107	0.335439339134833	0.472179312904363	0.242257580530347	0.984955810637414	-0.13673997376953
chr3	57557002	57557514	512	+	exon	PDE12	0.709145256712981	0.955081428096919	0.788734440674012	1	0.717901072165148	0.964654218695422	0.177781310500803	0.491734796629096	-0.0133360107958278	0.191382111224704	0.476164713582112	0.999889698565194	-0.204718122020532
chr3	57559577	57559722	145	+	utr3	PDE12	0.168266557091691	0.863989488587176	0.0975645854809991	1	0.119446022745998	0.811943544678264	0.0449874739120307	0.487018913521006	0.86604004319059	0.191382111224704	0.476164713582112	0.999889698565194	0.674657931965886
chr3	57572165	57572315	150	-	utr3	ARF4	0.248606369445832	0.870850120450079	0.21417645504799	1	0.110303844791672	0.811943544678264	0.465716324143019	0.606842833151987	1.2588733308034	0.484188909947242	0.0523218650819949	0.590653738305695	0.774684420856153
chr3	57597153	57597351	198	-	utr5	ARF4	0.996433262401029	1	0.882891490087392	1	0.888539993523324	0.995200287448658	0.0930848178390861	0.487018913521006	0.420847045030324	0.484188909947242	0.0523218650819949	0.590653738305695	-0.0633418649169187
chr3	57628112	57628354	242	-	utr3	DENND6A	0.501914153680339	0.9128872622527	0.405363511427226	1	0.586759264058055	0.937101023605071	0.0357920772093524	0.487018913521006	0.611474311841925	-0.0339063829218022	0.897425530990701	0.999889698565194	0.645380694763727
chr3	57757069	57757730	661	+	utr5	SLMAP	0.339404667932669	0.879655519141834	0.262664644307579	1	0.550587716340205	0.9283124347007	0.0113702221267026	0.487018913521006	0.632930029311401	0.175530770371774	0.498595861304565	0.999889698565194	0.457399258939627
chr3	57912435	57912620	185	+	exon	SLMAP	0.563535113469844	0.925677605548623	0.454066567490168	1	0.517539601984794	0.919445253226261	0.082125498650481	0.487018913521006	0.61650710948279	0.175530770371774	0.498595861304565	0.999889698565194	0.440976339111016
chr3	57922867	57922972	105	+	exon	SLMAP	0.638324787269981	0.941879551230584	0.507838977904717	1	0.641767156129418	0.951428411460597	0.521885470855829	0.638916211343401	0.895953475892722	0.175530770371774	0.498595861304565	0.999889698565194	0.720422705520948
chr3	58008455	58008581	126	+	utr5	FLNB	0.58162570714711	0.931535729321702	0.647785685322275	1	0.496794115703779	0.913204362186844	0.443009617704117	0.594229028851504	-1.29965493850507	-0.420162327158896	0.132960637762361	0.849266754747368	-0.879492611346172
chr3	58094788	58094899	111	+	exon	FLNB	0.550159584301956	0.923759745710125	0.651318291308073	1	0.191374222430321	0.828569131816759	0.126424431088239	0.487018913521006	-0.818999805654958	-0.420162327158896	0.132960637762361	0.849266754747368	-0.398837478496063
chr3	58112119	58112221	102	+	exon	FLNB	0.422396914735618	0.892252765360966	0.477135165875581	1	0.301690318856139	0.857300424092615	0.0169283801478025	0.487018913521006	-0.638649508646517	-0.420162327158896	0.132960637762361	0.849266754747368	-0.218487181487622
chr3	58121201	58121434	233	+	exon	FLNB	0.197922175076172	0.863989488587176	0.253782394180608	1	0.049320332772292	0.805597028654835	0.114459460018317	0.487018913521006	-1.11829788732367	-0.420162327158896	0.132960637762361	0.849266754747368	-0.698135560164776
chr3	58123069	58123632	563	+	exon	FLNB	0.996210604103559	1	0.865542533863857	1	0.697584900547191	0.962238376735714	0.259437695120878	0.514397641117177	-0.557441356131118	-0.420162327158896	0.132960637762361	0.849266754747368	-0.137279028972222
chr3	58124276	58124407	131	+	exon	FLNB	0.664908265160963	0.94613595616032	0.751847310357126	1	0.451726330442881	0.898035755808442	0.250439753903377	0.511218961129333	-0.554681961639632	-0.420162327158896	0.132960637762361	0.849266754747368	-0.134519634480736
chr3	58143888	58143999	111	+	intron	FLNB	0.818194948569458	0.97461238342937	0.883772877967318	1	0.67871750733995	0.959924646342003	0.744076115073423	0.791769112684037	0.0849725662788556	-0.420162327158896	0.132960637762361	0.849266754747368	0.505134893437751
chr3	58170528	58170642	114	-	exon	FLNB-AS1	0.143628948587488	0.863989488587176	0.166398026397848	1	0.244903808318037	0.84658431966881	0.127407811385898	0.487018913521006	-0.735346178248894	-0.476807542250846	0.203385557987568	0.959090912201381	-0.258538635998048
chr3	58170901	58171161	260	+	utr3	FLNB	0.806273099314242	0.972266117651478	0.950866832426835	1	0.89956604194989	0.995200287448658	0.24151622702916	0.508802108088911	-0.115960989499673	-0.420162327158896	0.132960637762361	0.849266754747368	0.304201337659222
chr3	58171750	58172190	440	+	utr3	FLNB	0.859414335949693	0.97945990909245	0.758551734952134	1	0.668186422963461	0.957228222647204	0.427261422177594	0.586396134687889	0.135028629595464	-0.420162327158896	0.132960637762361	0.849266754747368	0.55519095675436
chr3	58317582	58317942	360	+	utr3	RPP14	0.0956303547919058	0.863989488587176	0.0736563654999206	1	0.0662265161442882	0.805597028654835	0.148998928595651	0.487018913521006	0.886080050970195	-0.0373964833761711	0.889066472630999	0.999889698565194	0.923476534346367
chr3	58318512	58318641	129	+	utr3	RP11-80H18.3	0.488796963244224	0.909783101461631	0.365727135179294	1	0.417189519394719	0.887521939879689	0.171072948733917	0.489819277738539	0.237032420837302	0.0458126579527136	0.960411076697451	0.999889698565194	0.191219762884588
chr3	58424847	58425011	164	+	utr3	PXK	0.486223349341698	0.909244275553872	0.571650481578974	1	0.732918646695532	0.967730692112875	0.172971338788293	0.489819277738539	0.106310886386804	0.211962491094737	0.370289875681072	0.999889698565194	-0.105651604707933
chr3	58427896	58428083	187	-	utr3	PDHB	0.135459721563496	0.863989488587176	0.104584197252566	1	0.0664258380240923	0.805597028654835	0.150556051540064	0.487018913521006	0.971910274440797	0.161630234550571	0.52839800365451	0.999889698565194	0.810280039890225
chr3	58501435	58501680	245	+	utr3	KCTD6	0.505251205191663	0.913545338117053	0.380247600341234	1	0.466273945071473	0.902442619004248	0.211255094337769	0.501210684639471	0.88664093353027	0.105421248064519	0.809566605719415	0.999889698565194	0.781219685465751
chr3	62203514	62203828	314	+	exon	PTPRG	0.134965624472488	0.863989488587176	0.10992195035208	1	0.096081886189242	0.811943544678264	0.0173661428085649	0.487018913521006	-1.08264914564802	-0.777669862554827	0.027034473924776	0.412464849224914	-0.30497928309319
chr3	63834143	63834254	111	-	exon	THOC7	0.508843347464493	0.913657349375498	0.625665116803732	1	0.674139790119867	0.958848770037211	0.465325989569283	0.606695966646867	-0.319819912312453	-0.0862952892888783	0.721017330284888	0.999889698565194	-0.233524623023574
chr3	63982226	63982346	120	+	exon	ATXN7	0.705529524151037	0.955081428096919	0.57593440782005	1	0.704476829062265	0.963975999268317	0.142844848373639	0.487018913521006	0.590261501220468	0.102807907796114	0.709205946855655	0.999889698565194	0.487453593424354
chr3	63988079	63988247	168	+	exon	ATXN7	0.361767123536756	0.884438744422552	0.405841250112757	1	0.30496202116213	0.857484391570468	0.0650420724052144	0.487018913521006	-0.149979244562549	0.102807907796114	0.709205946855655	0.999889698565194	-0.252787152358663
chr3	63995503	63996456	953	+	exon	ATXN7	0.198170561022805	0.863989488587176	0.163072374380242	1	0.356697247213695	0.871685095143641	0.0541295890098363	0.487018913521006	0.7176592612675	0.102807907796114	0.709205946855655	0.999889698565194	0.614851353471386
chr3	63999394	63999811	417	+	utr3	ATXN7	0.230225643407245	0.86853353308324	0.171604971891298	1	0.388491940957955	0.879884074904829	0.0769585626964384	0.487018913521006	0.722363367081101	0.102807907796114	0.709205946855655	0.999889698565194	0.619555459284986
chr3	64011842	64012030	188	+	exon	PSMD6-AS2	0.552537937705706	0.923759745710125	0.414252633305461	1	0.534980077200619	0.924656596112828	0.158515476891996	0.487174317871573	0.652357996817095	0.0523210748339521	0.881992533271493	0.999889698565194	0.600036921983143
chr3	64022364	64022503	139	-	exon	PSMD6	0.427401744225542	0.892941861539369	0.472719955899612	1	0.61162861845982	0.942938084376978	0.388449875690469	0.565979583560725	-0.100521018652518	0.123356311200334	0.607480806917742	0.999889698565194	-0.223877329852852
chr3	66377782	66378013	231	+	utr3	SLC25A26	0.81366861677175	0.97383516068472	0.875333235778007	1	0.832945030175305	0.989295725536206	0.376174846303546	0.560814833219867	0.423140021390712	0.326872573834595	0.294493775063384	0.999889698565194	0.0962674475561168
chr3	66380092	66380554	462	+	utr3	SLC25A26	0.342857185999844	0.879655519141834	0.273472774012409	1	0.380573174156214	0.878223801833967	0.261147657767047	0.515339931155083	0.393126922671903	0.326872573834595	0.294493775063384	0.999889698565194	0.0662543488373074
chr3	66380631	66380903	272	+	utr3	SLC25A26	0.543048856068229	0.922241312855518	0.424131261384662	1	0.429080400898561	0.889350474715362	0.875004925037291	0.894991865367447	0.240079189826357	0.326872573834595	0.294493775063384	0.999889698565194	-0.0867933840082387
chr3	66383180	66383357	177	-	exon	LRIG1	0.245934707578109	0.870098032076213	0.229379737065196	1	0.263690505047208	0.849137477014393	0.298747143107859	0.528685668476951	-1.00884259519942	-0.263680218659266	0.308549786887658	0.999889698565194	-0.745162376540151
chr3	66386035	66386153	118	-	exon	LRIG1	0.497072913273314	0.912420061396401	0.523979119754574	1	0.300564287624474	0.857171149366468	0.244912604208914	0.509579444105055	-0.550997019870867	-0.263680218659266	0.308549786887658	0.999889698565194	-0.287316801211601
chr3	69023226	69023328	102	-	utr3	TMF1	0.0216025492638864	0.863989488587176	0.0094602552556699	1	0.0062288220220123	0.721035323958623	0.120582483563152	0.487018913521006	1.94002195288482	0.500303407946644	0.126260265659352	0.836580250782258	1.43971854493817
chr3	69033634	69033745	111	-	exon	TMF1	0.422908371283473	0.892252765360966	0.468991506527188	1	0.300565599081021	0.857171149366468	0.032367412943626	0.487018913521006	0.475999850119431	0.500303407946644	0.126260265659352	0.836580250782258	-0.0243035578272128
chr3	69038608	69038740	132	-	exon	TMF1	0.930751934955997	0.99134504299585	0.820530236441089	1	0.894416067068359	0.995200287448658	0.105441167613084	0.487018913521006	0.786822213076105	0.500303407946644	0.126260265659352	0.836580250782258	0.286518805129462
chr3	69038893	69039068	175	-	exon	TMF1	0.107285107623955	0.863989488587176	0.0649825399153431	1	0.0530586025992814	0.805597028654835	0.10043907501853	0.487018913521006	1.6190780280131	0.500303407946644	0.126260265659352	0.836580250782258	1.11877462006646
chr3	69039628	69039730	102	-	exon	TMF1	0.99470345151018	0.999823449174275	0.891710359371733	1	0.912051501467178	0.995200287448658	0.0452585488493694	0.487018913521006	0.806226017613771	0.500303407946644	0.126260265659352	0.836580250782258	0.305922609667128
chr3	69047346	69047760	414	-	exon	TMF1	0.211933964371855	0.863989488587176	0.160486191273176	1	0.30298838084131	0.857484391570468	0.147814251573398	0.487018913521006	1.21898867775288	0.500303407946644	0.126260265659352	0.836580250782258	0.718685269806235
chr3	69047964	69048555	591	+	exon	CTD-2013N24.2	0.503389782955378	0.9128872622527	0.425127612881724	1	0.839862675730207	0.989829982281412	0.0495121280564749	0.487018913521006	0.984945673057209	0.608327903797106	0.183041683342394	0.933039954433012	0.376617769260103
chr3	69052108	69052270	162	-	utr5	TMF1	0.83129172597288	0.976415149388289	0.867702016709167	1	0.644328759858709	0.952498207959762	0.553422325777776	0.65898384903328	-0.362892972137967	0.500303407946644	0.126260265659352	0.836580250782258	-0.86319638008461
chr3	69077834	69077968	134	-	exon	UBA3	0.558276174343498	0.924643489522955	0.436800699098138	1	0.603743730161267	0.940897884591528	0.0658437805779569	0.487018913521006	0.537501247477146	0.263239628720838	0.283889270534579	0.999889698565194	0.274261618756308
chr3	69085017	69085154	137	+	utr5	ARL6IP5	0.478715644923566	0.907855684357912	0.358570913510752	1	0.587923402368906	0.937368368538284	0.469459588363062	0.60885874160525	0.0812253700132868	-0.241253617915089	0.322239391404654	0.999889698565194	0.322478987928376
chr3	69104483	69104886	403	+	utr3	ARL6IP5	0.0976737693921047	0.863989488587176	0.0925203788753675	1	0.173836911726965	0.822887397734513	0.219136954263196	0.503223689898051	0.505078650798109	-0.241253617915089	0.322239391404654	0.999889698565194	0.746332268713198
chr3	70958793	70959029	236	-	utr3	FOXP1	0.252984766060383	0.870850120450079	0.196842201991436	1	0.191032092830511	0.828256368561762	0.0244200269685906	0.487018913521006	0.833405766274312	0.0544201164700133	0.823168819243576	0.999889698565194	0.778985649804299
chr3	70959111	70959386	275	-	utr3	FOXP1	0.703623951378477	0.954549555121631	0.609342961919695	1	0.601971638104123	0.940165621979769	0.0826096124839366	0.487018913521006	0.440863139638948	0.0544201164700133	0.823168819243576	0.999889698565194	0.386443023168935
chr3	71579999	71580108	109	-	intron	FOXP1	0.343718835257506	0.879972619545327	0.221191317026633	1	0.182285434649185	0.823534167154626	0.447697290543457	0.596965898283441	1.75026890276391	0.0544201164700133	0.823168819243576	0.999889698565194	1.69584878629389
chr3	71582084	71582202	118	+	intron	RP11-154H23.4	0.902663332097386	0.987492799611428	0.953917423345642	1	0.878071366265071	0.995200287448658	0.209549879788328	0.500116548783402	0.58136301128937	0.115214772238551	0.956433768525829	NA	0.466148239050819
chr3	71582438	71582598	160	+	intron	RP11-154H23.4	0.91159225092009	0.989150688701105	0.958398227748503	1	0.414824956995167	0.887227886951544	0.644017948130554	0.718441771878664	-0.414518122494696	0.115214772238551	0.956433768525829	NA	-0.529732894733247
chr3	71582708	71582970	262	+	intron	RP11-154H23.4	0.344077030169499	0.880055969913088	0.311762942776876	1	0.410034131089001	0.886235884932623	0.126970243159838	0.487018913521006	-0.0365202479251756	0.115214772238551	0.956433768525829	NA	-0.151735020163727
chr3	71755133	71755406	273	+	utr3	GPR27	0.856676174077674	0.97945990909245	0.726007140351265	1	0.108775274059462	0.811943544678264	0.349444927974117	0.548638511560505	2.25858558017868	0.794925690603386	0.766672954819971	0.999889698565194	1.46365988957529
chr3	72378228	72378680	452	-	utr3	RYBP	0.825743969401981	0.975945019579976	0.940468351109148	1	0.447599476772075	0.895986550463414	0.110143960309916	0.487018913521006	0.101500074071254	-0.213581605652309	0.482979443437612	0.999889698565194	0.315081679723563
chr3	72379308	72379423	115	-	exon	RYBP	0.934949885000403	0.992203605490411	0.827050446347481	1	0.71293876889757	0.96456790846288	0.200879194494443	0.497584866100964	-0.357305788365777	-0.213581605652309	0.482979443437612	0.999889698565194	-0.143724182713468
chr3	72750278	72750826	548	-	utr3	SHQ1	0.221021041392233	0.864874624726486	0.174403724263503	1	0.253023953018485	0.848209321643011	0.0718939694813017	0.487018913521006	0.290424342822122	-0.15589029803686	0.564929911945388	0.999889698565194	0.446314640858982
chr3	73062253	73062362	109	+	exon	EBLN2	0.426010655299053	0.89286735165346	0.309586876790558	1	0.440908937321403	0.893133647549963	0.153938118380594	0.487174317871573	1.07543388734736	0.325607197275922	0.333822295934847	0.999889698565194	0.749826690071437
chr3	73064875	73065121	246	+	utr3	PPP4R2	0.720928866050437	0.958244306410153	0.610697241641572	1	0.993913720015038	0.995841691923861	0.00928719068827799	0.487018913521006	0.172956533836045	-0.00393995268754935	0.987419792912211	0.999889698565194	0.176896486523594
chr3	73065329	73065806	477	+	utr3	PPP4R2	0.217774884714432	0.864874624726486	0.186735889607512	1	0.347211461121449	0.868861128458684	0.0553862029640937	0.487018913521006	0.465832458686215	-0.00393995268754935	0.987419792912211	0.999889698565194	0.469772411373765
chr3	75414863	75414980	117	+	intergenic	NA	0.847063133564399	0.978102342697046	0.881714253362986	1	0.924051244783004	0.995200287448658	0.304917020661615	0.531092909768948	0.869868519994608	NA	NA	NA	NA
chr3	75422331	75422963	632	-	exon	FAM86DP	0.358771729202039	0.882682341387534	0.280703643378911	1	0.269483117852737	0.851473432331943	0.053412384379144	0.487018913521006	0.704814569515296	-0.0913994105222321	0.819446660631139	0.999889698565194	0.796213980037528
chr3	81642863	81642971	108	-	exon	GBE1	0.452116355156501	0.900521694301095	0.209148899052572	1	0.168002706097754	0.822529206928054	0.171964329471921	0.489819277738539	1.01963542699093	0.0155448560489875	0.983027647528125	0.999889698565194	1.00409057094194
chr3	81705525	81705662	137	-	exon	GBE1	0.947195582117199	0.994671649166088	0.823250132464961	1	0.648956855463865	0.953365793231882	0.377173271922125	0.561177238175645	-0.00490216379947657	0.0155448560489875	0.983027647528125	0.999889698565194	-0.020447019848464
chr3	81761393	81761606	213	-	utr5	GBE1	0.853229177624881	0.979196772525241	0.844278627316248	1	0.185710764071464	0.825708032794448	0.876358276489529	0.896126164736551	-1.03418376090173	0.0155448560489875	0.983027647528125	0.999889698565194	-1.04972861695072
chr3	87227353	87227456	103	+	utr5	CHMP2B	0.536344329828984	0.920760425340606	0.496148499410255	1	0.708030608155037	0.96415725404065	0.140645250414996	0.487018913521006	-0.644052607052187	0.182966082296088	0.483827869453025	0.999889698565194	-0.827018689348275
chr3	88055435	88056033	598	-	utr3	CGGBP1	0.145865022972094	0.863989488587176	0.130402159197935	1	0.268945126011081	0.85110490668888	0.209557121400737	0.500116548783402	0.761768688896101	0.12663065668711	0.600322902994386	0.999889698565194	0.635138032208991
chr3	88058053	88058221	168	-	utr5	CGGBP1	0.34888718432279	0.880739189244337	0.254878764073688	1	0.350993202076092	0.870231354497189	0.435652202640501	0.590504751701447	0.446468520490394	0.12663065668711	0.600322902994386	0.999889698565194	0.319837863803284
chr3	88139007	88139264	257	+	utr5	ZNF654	0.1500677520194	0.863989488587176	0.0915173291895563	1	0.238223518070791	0.845706198705502	0.0367049951466916	0.487018913521006	0.669289382557661	-0.313537085771675	0.316644369049313	0.999889698565194	0.982826468329336
chr3	88139767	88140004	237	+	exon	ZNF654	0.234029338167873	0.868945089448552	0.151346542172867	1	0.322122006516193	0.861889173708288	0.269074870783515	0.517682725137134	0.486780184688565	-0.313537085771675	0.316644369049313	0.999889698565194	0.80031727046024
chr3	88140336	88140756	420	+	exon	ZNF654	0.0857029380014633	0.863989488587176	0.0499493932021495	1	0.14969256204602	0.818915464124892	0.0662243164420339	0.487018913521006	0.723321466363524	-0.313537085771675	0.316644369049313	0.999889698565194	1.0368585521352
chr3	88140816	88140934	118	+	exon	ZNF654	0.130470875242659	0.863989488587176	0.0707861225694145	1	0.123249222572844	0.812596961280772	0.0421442177254429	0.487018913521006	0.798970594948862	-0.313537085771675	0.316644369049313	0.999889698565194	1.11250768072054
chr3	88156046	88156871	825	+	utr3	C3orf38	0.0833704444238733	0.863989488587176	0.070015435659087	1	0.131553565622434	0.813826715725128	0.118588857099973	0.487018913521006	1.13863607433006	0.278623978360993	0.30532862155813	0.999889698565194	0.86001209596907
chr3	94060325	94060514	189	-	utr3	DHFRL1	0.43109001535095	0.894286104936285	0.313880798334776	1	0.405971987343423	0.88557048788491	0.112811268024672	0.487018913521006	1.09807744375007	0.109355846295217	0.774067347845077	0.999889698565194	0.988721597454855
chr3	94060948	94061285	337	-	exon	DHFRL1	0.257608157480025	0.870850120450079	0.166042760712812	1	0.133831734687213	0.813826715725128	0.384435579486153	0.564146088122708	1.21936831460328	0.109355846295217	0.774067347845077	0.999889698565194	1.11001246830806
chr3	94126287	94126457	170	+	exon	NSUN3	0.121777104052182	0.863989488587176	0.0617652989355386	1	0.134258371151815	0.813826715725128	0.063491934982768	0.487018913521006	1.0080654808772	0.103198824391732	0.747298401586034	0.999889698565194	0.904866656485468
chr3	97871928	97872151	223	+	exon	CRYBG3	0.283561103797641	0.870850120450079	0.189899953679026	1	0.349271610406705	0.869900604819286	0.131031707152817	0.487018913521006	0.894328315737055	0.1343911936867	0.72214593095786	0.999889698565194	0.759937122050355
chr3	97875472	97875629	157	+	exon	CRYBG3	0.352256307170367	0.881445184218459	0.249829970238106	1	0.473693696851018	0.904262930932901	0.0678248041131642	0.487018913521006	0.771963952448265	0.1343911936867	0.72214593095786	0.999889698565194	0.637572758761565
chr3	97875970	97876881	911	+	exon	CRYBG3	0.577037960882802	0.930799535262929	0.475905722554801	1	0.80211664654459	0.981449664416227	0.0852997453698967	0.487018913521006	0.70267065200224	0.1343911936867	0.72214593095786	0.999889698565194	0.568279458315539
chr3	97943196	97943482	286	+	utr3	CRYBG3	0.286101920598306	0.870850120450079	0.193070511187604	1	0.258381598514619	0.848209321643011	0.409206483848635	0.577216198917149	0.592034222843844	0.1343911936867	0.72214593095786	0.999889698565194	0.457643029157144
chr3	97945213	97945340	127	-	utr3	MINA	0.461710290339129	0.904980612575797	0.366585689711242	1	0.403283465432161	0.885034577800333	0.118372105772285	0.487018913521006	0.249344925486362	-0.0984759141548803	0.746886432665262	0.999889698565194	0.347820839641243
chr3	97967246	97967587	341	-	exon	MINA	0.986943985499269	0.998968223146926	0.921207949923533	1	0.767268815567234	0.975222932524318	0.237601760543771	0.507661096818952	0.152182056408171	-0.0984759141548803	0.746886432665262	0.999889698565194	0.250657970563051
chr3	98516770	98516881	111	-	exon	CLDND1	0.387281515799472	0.88861434877853	0.296559168606465	1	0.368684641251334	0.877383375281191	0.131438866496618	0.487018913521006	0.680779345145323	0.202026640037633	0.440756160887803	0.999889698565194	0.47875270510769
chr3	98521161	98521440	279	-	utr3	CPOX	0.308981832612559	0.87449969304473	0.228060165388782	1	0.433252584409354	0.890069611420333	0.122273924743581	0.487018913521006	0.632171762638769	0.152712955085501	0.579641546075788	0.999889698565194	0.479458807553268
chr3	98592979	98593232	253	-	exon	CPOX	0.0567857333057586	0.863989488587176	0.0458563710192907	1	0.0414601685809607	0.804737256926729	0.0589508565226415	0.487018913521006	-1.71763239530613	0.152712955085501	0.579641546075788	0.999889698565194	-1.87034535039163
chr3	98786228	98786508	280	+	intron	ST3GAL6	0.690691933631102	0.951127816585475	0.603120604732292	1	0.551633946007439	0.928531206287309	0.0893987684246268	0.487018913521006	0.800045999779458	0.137808109430426	0.59804341421405	0.999889698565194	0.662237890349032
chr3	100323624	100323765	141	+	utr3	TBC1D23	0.124155046290838	0.863989488587176	0.0690054044721065	1	0.095860458254671	0.811943544678264	0.0468719113869847	0.487018913521006	1.40933511326039	0.264359119872664	0.308572454289274	0.999889698565194	1.14497599338772
chr3	100365391	100365685	294	-	utr3	TOMM70	0.262477720116288	0.870850120450079	0.228358962283396	1	0.198777119816152	0.831150483897507	0.16713844699401	0.489118277570683	0.796912627594024	0.0677090541077815	0.771946507650121	0.999889698565194	0.729203573486242
chr3	100400887	100401051	164	-	utr5	TOMM70	0.415999783368525	0.891123201353272	0.393669566161853	1	0.388590332124007	0.879884074904829	0.192516972626374	0.495387928603568	-0.786786623931288	0.0677090541077815	0.771946507650121	0.999889698565194	-0.854495678039069
chr3	100401601	100401833	232	+	utr5	LNP1	0.429105931362699	0.893780799182783	0.358294211172019	1	0.254670152497307	0.848209321643011	0.0943638662403317	0.487018913521006	0.946048829630112	0.0712440404689734	0.874576496874767	0.999889698565194	0.874804789161139
chr3	100713653	100713792	139	+	utr5	TFG	0.505570197154887	0.913545338117053	0.384398901067426	1	0.471283383142639	0.903539743624425	0.520389131362954	0.637912566423007	0.557890370550321	0.161631263756964	0.498877811388232	0.999889698565194	0.396259106793357
chr3	100748107	100748564	457	+	utr3	TFG	0.848262352924967	0.978102342697046	0.741471534488089	1	0.729999008997028	0.966832851489531	0.32957906324369	0.541654011647147	0.346148677900393	0.161631263756964	0.498877811388232	0.999889698565194	0.184517414143428
chr3	100808808	100809248	440	-	intron	ABI3BP	0.133454376178467	0.863989488587176	0.0958522943129364	1	0.0207136258495767	0.77647469165288	0.256177441392037	0.512932509473348	2.56025427195383	0.721379441796527	0.421476563411864	0.999889698565194	1.8388748301573
chr3	100810785	100811276	491	-	exon	ABI3BP	0.289882576231934	0.870850120450079	0.0833087037249345	1	0.0207245805923862	0.77647469165288	0.0302892260209776	0.487018913521006	2.1074132780769	0.721379441796527	0.421476563411864	0.999889698565194	1.38603383628037
chr3	101325802	101325906	104	-	utr3	SENP7	0.103407538168994	0.863989488587176	0.0514653072639037	1	0.0674941615969719	0.806825847921587	0.220145564638006	0.503341504580712	1.66485114338665	0.630599840006135	0.027611482400332	0.418180186142393	1.03425130338052
chr3	101366477	101366681	204	-	exon	SENP7	0.0721125812338705	0.863989488587176	0.0356775688818325	1	0.0494120309387179	0.805597028654835	0.0374166631769447	0.487018913521006	1.69996771003616	0.630599840006135	0.027611482400332	0.418180186142393	1.06936787003002
chr3	101565174	101565735	561	+	exon	TRMT10C	0.100228887915316	0.863989488587176	0.0982720847534466	1	0.0196771208505539	0.77647469165288	0.080295127102238	0.487018913521006	1.09196799471608	0.0466870246299905	0.871378959492819	0.999889698565194	1.04528097008609
chr3	101565817	101566144	327	+	utr3	TRMT10C	0.166900549179407	0.863989488587176	0.15724914036923	1	0.0328484883438587	0.791424438261609	0.0478387942925301	0.487018913521006	0.945946383042966	0.0466870246299905	0.871378959492819	0.999889698565194	0.899259358412976
chr3	101574525	101574680	155	+	intron	PCNP	0.235638246460625	0.868945089448552	0.202440960077785	1	0.164905300664218	0.822529206928054	0.150650503022381	0.487018913521006	-0.196765301194508	0.309588602533894	0.219153407578425	0.965159305879948	-0.506353903728402
chr3	101576548	101576661	113	-	exon	RP11-234A1.1	0.102366702747338	0.863989488587176	0.183686661982678	1	0.199116996701847	0.831150483897507	0.292468636862038	0.52634147419135	-0.0727844826102159	0.43482977050288	0.097233847123031	0.763084355552429	-0.507614253113096
chr3	101579713	101579957	244	+	utr3	PCNP	0.643259869165443	0.942554370417567	0.766349009073204	1	0.445027349510036	0.894659855486844	0.173012156666784	0.489819277738539	-0.00515378114200274	0.309588602533894	0.219153407578425	0.965159305879948	-0.314742383675896
chr3	101651059	101651642	583	-	utr3	ZBTB11	0.170779229557043	0.863989488587176	0.145769050539213	1	0.219984622148081	0.838511637601357	0.0650508793323548	0.487018913521006	0.957291462488537	0.337739180594	0.190568901815048	0.94323094189293	0.619552281894537
chr3	101664616	101664742	126	-	exon	ZBTB11	0.958966248038603	0.997161965729979	0.938135960955651	1	0.910927092946139	0.995200287448658	0.179559154494761	0.491820993429984	0.468898922241725	0.337739180594	0.190568901815048	0.94323094189293	0.131159741647725
chr3	101665012	101665685	673	-	exon	ZBTB11	0.094572904395442	0.863989488587176	0.0730500153884301	1	0.143254206155397	0.816591108170828	0.156730087050044	0.487174317871573	1.17768015900141	0.337739180594	0.190568901815048	0.94323094189293	0.839940978407407
chr3	101671246	101671367	121	-	utr3	ZBTB11	0.262645478090675	0.870850120450079	0.170433560500282	1	0.242286575520588	0.845896110761713	0.0651280474022468	0.487018913521006	1.17936326456468	0.337739180594	0.190568901815048	0.94323094189293	0.841624083970677
chr3	101672019	101672166	147	-	exon	ZBTB11	0.0661775462562909	0.863989488587176	0.0272468955396945	1	0.0713560172923037	0.807678880944555	0.275765613491484	0.519765614304836	1.17098638274519	0.337739180594	0.190568901815048	0.94323094189293	0.833247202151187
chr3	101676701	101677377	676	-	utr5	ZBTB11	0.637823895436757	0.941684886897969	0.499419556240716	1	0.505506246254817	0.91619905642141	0.670801936340626	0.737263313121969	0.0172464905516859	0.337739180594	0.190568901815048	0.94323094189293	-0.320492690042314
chr3	101677896	101678092	196	+	exon	ZBTB11-AS1	0.538110646616201	0.921302222647716	0.464137131770151	1	0.173739425071565	0.822887397734513	0.40318115718766	0.573510837149796	0.790687417550087	-0.463828723554737	0.471377419607073	0.999889698565194	1.25451614110482
chr3	101678187	101678325	138	+	exon	ZBTB11-AS1	0.109330181455812	0.863989488587176	0.0588593063566088	1	0.00958968872281939	0.75584058702313	0.135085668923574	0.487018913521006	1.32471362647572	-0.463828723554737	0.471377419607073	0.999889698565194	1.78854235003046
chr3	101681136	101681245	109	-	utr3	RPL24	0.0759993810182312	0.863989488587176	0.152393230395146	1	0.142582211021605	0.816186890616833	0.273832204230822	0.51966043244442	-0.105647511002201	0.416750230682903	0.0740161486999314	0.684310836641623	-0.522397741685104
chr3	101685859	101685962	103	-	exon	RPL24	0.318790599494727	0.876221975126711	0.462268830756888	1	0.466241595634906	0.902442619004248	0.163110471604432	0.488866040454191	0.0779605135996237	0.416750230682903	0.0740161486999314	0.684310836641623	-0.33878971708328
chr3	101686561	101686709	148	-	utr5	RPL24	0.998878963837967	1	0.920198114929746	1	0.676184542428517	0.959077161904596	0.367244758987342	0.556622537561465	-0.0804092743944818	0.416750230682903	0.0740161486999314	0.684310836641623	-0.497159505077385
chr3	101757745	101758358	613	+	utr3	CEP97	0.219266861885618	0.864874624726486	0.167329148118527	1	0.378727104906715	0.877613676896638	0.0259429957310809	0.487018913521006	1.07851195575743	0.364753583953895	0.279864985499841	0.999889698565194	0.713758371803536
chr3	101765067	101765415	348	+	exon	CEP97	0.0883116395923239	0.863989488587176	0.0541017062213488	1	0.135037537399697	0.813826715725128	0.025765190320076	0.487018913521006	1.21827626362414	0.364753583953895	0.279864985499841	0.999889698565194	0.853522679670247
chr3	101785477	101785606	129	+	utr5	NXPE3	0.667621909769311	0.946417017107152	0.556994785108903	1	0.635906415754735	0.948598905425457	0.224603799653392	0.504290278862789	0.5815384231049	0.386780749900411	0.179133122760692	0.927864792619694	0.194757673204489
chr3	101801247	101801620	373	+	exon	NXPE3	0.567014700048986	0.927209319903001	0.451063692312262	1	0.459189454953687	0.901108291914602	0.252166962425405	0.511631413432159	0.691957410533571	0.386780749900411	0.179133122760692	0.927864792619694	0.30517666063316
chr3	101821556	101822113	557	+	utr3	NXPE3	0.941323058249741	0.993779384784324	0.881197289622048	1	0.594639442617747	0.939875934231196	0.225477803086009	0.504290278862789	0.858940924709415	0.386780749900411	0.179133122760692	0.927864792619694	0.472160174809004
chr3	105367125	105367315	190	+	utr5	ALCAM	0.244909770704752	0.869954035330604	0.147254309393902	1	0.23567850224095	0.843924176202041	0.921765557063437	0.934163705755053	-0.21449163263521	0.167161845044552	0.498662213462358	0.999889698565194	-0.381653477679762
chr3	105574445	105574573	128	+	utr3	ALCAM	0.684901050154244	0.950295736005873	0.592258992289791	1	0.545669963804098	0.927675929083345	0.0688882888646511	0.487018913521006	0.665204534730681	0.167161845044552	0.498662213462358	0.999889698565194	0.498042689686129
chr3	105576526	105576714	188	+	utr3	ALCAM	0.633227683215673	0.940127776111623	0.571939989951436	1	0.230923065789947	0.842461889138133	0.708629499452331	0.764957014203209	0.676158588238394	0.167161845044552	0.498662213462358	0.999889698565194	0.508996743193842
chr3	105658769	105659221	452	-	utr3	CBLB	0.557102354724169	0.924487381032298	0.442651371344686	1	0.665991013293824	0.956545131256063	0.031258109397711	0.487018913521006	0.566934948013084	0.0593354474720276	0.855392215185566	0.999889698565194	0.507599500541057
chr3	105702158	105702321	163	-	exon	CBLB	0.34696566897615	0.880595133840068	0.239948019622127	1	0.44605730380312	0.895507607239624	0.411565085803915	0.57851908006222	0.460713419401892	0.0593354474720276	0.855392215185566	0.999889698565194	0.401377971929864
chr3	107773111	107773559	448	+	exon	BBX	0.652198188619306	0.943909744976354	0.547449827990238	1	0.934431922594133	0.995200287448658	0.0155369372846852	0.487018913521006	-0.0257994230719272	-0.312355539817567	0.298327701908829	0.999889698565194	0.28655611674564
chr3	107801086	107801186	100	+	exon	BBX	0.678086279435454	0.949380369856494	0.737459091212944	1	0.444286378280369	0.894522341004561	0.388128914882847	0.56575634927911	-0.360629076195923	-0.312355539817567	0.298327701908829	0.999889698565194	-0.0482735363783562
chr3	107809246	107809445	199	+	utr3	BBX	0.685299866474415	0.950469611711811	0.587940565940416	1	0.72606153054165	0.965934338812454	0.0680347417797691	0.487018913521006	-0.0939699445763411	-0.312355539817567	0.298327701908829	0.999889698565194	0.218385595241226
chr3	108030947	108031068	121	+	intergenic	NA	0.519753298382041	0.915553688454984	0.430379106291914	1	0.300589310153474	0.857171149366468	0.277201851156429	0.520292101888143	1.09211077124498	NA	NA	NA	NA
chr3	108047189	108047310	121	-	utr3	CD47	0.0680745131464812	0.863989488587176	0.0639225458477972	1	0.101278428072876	0.811943544678264	0.26627145814063	0.516607328721756	0.934065841535052	0.28308951290191	0.297975777300012	0.999889698565194	0.650976328633142
chr3	108080081	108080262	181	-	exon	CD47	0.346955838825001	0.880595133840068	0.272857622277856	1	0.354523632605244	0.870786789605898	0.0385634707881879	0.487018913521006	0.524980017316808	0.28308951290191	0.297975777300012	0.999889698565194	0.241890504414898
chr3	108162513	108162672	159	-	exon	IFT57	0.900695279573497	0.986826359154093	0.817945233871688	1	0.685541782247672	0.960606070567716	0.189593369580517	0.494862061799456	0.83333194471733	0.612308153533203	0.0890138358831626	0.739016063602402	0.221023791184126
chr3	108542359	108542918	559	+	intergenic	NA	0.203234550185739	0.863989488587176	0.148276326676419	1	0.155492433048489	0.818915464124892	0.0397286970711451	0.487018913521006	1.00245718914649	NA	NA	NA	NA
chr3	108543163	108543692	529	-	exon	RP11-381E24.1	0.540661685054521	0.921482590882366	0.452991517354553	1	0.373015798525471	0.87741541673971	0.115238258007024	0.487018913521006	0.898072935433418	0.429789310681948	0.348805565486948	0.999889698565194	0.46828362475147
chr3	108543876	108544174	298	+	intergenic	NA	0.294026099603432	0.871019422780127	0.236553867886136	1	0.133746385199008	0.813826715725128	0.142360688692144	0.487018913521006	1.40449400725821	NA	NA	NA	NA
chr3	108644365	108644520	155	+	utr3	DZIP3	0.109980875727717	0.863989488587176	0.0682608084659659	1	0.0913159624059294	0.811943544678264	0.149324128410318	0.487018913521006	1.34016668676313	-0.171357034829651	0.509186681582243	0.999889698565194	1.51152372159278
chr3	111991432	111991655	223	+	utr3	ABHD10	0.802931661797255	0.971818304191568	0.678079394343164	1	0.636862820101759	0.94909225891261	0.303953413192072	0.530737434754852	0.638333514940859	0.354529738779484	0.206193827916969	0.961109093500939	0.283803776161375
chr3	112561573	112561685	112	-	utr5	ATG3	0.603983460906395	0.936309804830703	0.627899477888552	1	0.925513485535151	0.995200287448658	0.215795031704872	0.502975898033015	-0.763116202383736	0.000785549356657144	0.997502670175928	0.999889698565194	-0.763901751740393
chr3	112561764	112561942	178	+	utr5	SLC35A5	0.870007189217991	0.980533339887034	0.778406426565781	1	0.836970459283289	0.989829982281412	0.554022381042526	0.659186163578089	-0.348740317226957	-0.114105847493123	0.669633622921024	0.999889698565194	-0.234634469733835
chr3	112580568	112581039	471	+	exon	SLC35A5	0.0921316266361558	0.863989488587176	0.0522143854390429	1	0.113540485002544	0.811943544678264	0.175807128442169	0.490947383438276	0.782133155106215	-0.114105847493123	0.669633622921024	0.999889698565194	0.896239002599337
chr3	113005431	113005909	478	-	utr3	NEPRO	0.128916721338964	0.863989488587176	0.112905805362081	1	0.0955249604239915	0.811943544678264	0.235331661655905	0.507126716632753	1.10694155517473	0.308075526536916	0.210210267188223	0.961730874665663	0.79886602863781
chr3	113011094	113011226	132	-	utr3	NEPRO	0.258108721913939	0.870850120450079	0.169907465760173	1	0.240116142123011	0.845896110761713	0.0732306927668097	0.487018913521006	1.09077684189337	0.308075526536916	0.210210267188223	0.961730874665663	0.782701315356453
chr3	113291361	113291530	169	-	utr3	CFAP44	0.217053728706394	0.864874624726486	0.139729808457004	1	0.129865007937027	0.813826715725128	0.0649625212720356	0.487018913521006	0.739685314138321	-0.200931421804061	0.555710299254934	0.999889698565194	0.940616735942382
chr3	113453514	113453949	435	-	exon	SPICE1	0.568763629248482	0.927610152361452	0.439824597098791	1	0.655276115488051	0.95423590051054	0.296095761195083	0.527774417925321	0.528254934190672	-0.00464153523627851	0.987860321326156	0.999889698565194	0.53289646942695
chr3	113468246	113468416	170	-	exon	SPICE1	0.734950816750034	0.960201817856315	0.604910259014754	1	0.732824476074687	0.967646423613407	0.418026657813811	0.5818227004937	0.483830902862807	-0.00464153523627851	0.987860321326156	0.999889698565194	0.488472438099086
chr3	113655539	113655659	120	-	exon	USF3	0.610099225896983	0.936418301397083	0.483083964804465	1	0.532827412198895	0.923980231080687	0.32872054048104	0.541050184856871	0.566471558611407	-0.115834502141858	0.680304465845242	0.999889698565194	0.682306060753265
chr3	113656979	113657088	109	-	exon	USF3	0.760498122903564	0.962830457988334	0.659605404596926	1	0.791300201627021	0.980241139298238	0.302947721183519	0.530082216982053	-0.163509774308246	-0.115834502141858	0.680304465845242	0.999889698565194	-0.0476752721663884
chr3	113660402	113660524	122	-	exon	USF3	0.720022248799208	0.958225492105193	0.635653214991637	1	0.669200780371129	0.957938254229354	0.0946208166609228	0.487018913521006	0.147281734415638	-0.115834502141858	0.680304465845242	0.999889698565194	0.263116236557496
chr3	113721694	113721850	156	-	utr3	NAA50	0.656789235817013	0.944735756385947	0.55741719991969	1	0.733334926305113	0.967776813221808	0.00922183297091328	0.487018913521006	0.367502934359529	0.11106816309467	0.646071713482103	0.999889698565194	0.256434771264859
chr3	113745978	113746241	263	-	utr5	NAA50	0.230618211721395	0.868566975789625	0.241905682825775	1	0.0950625348133397	0.811943544678264	0.580861524567529	0.677083640639219	-1.38580985739618	0.11106816309467	0.646071713482103	0.999889698565194	-1.49687802049085
chr3	114004645	114004761	116	-	utr3	CCDC191	0.630398979918531	0.940039285768346	0.51228082839291	1	0.621728000406667	0.945254073107746	0.151032783099194	0.487018913521006	0.956907236942821	0.363052647593776	0.24414696088872	0.987025487898019	0.593854589349045
chr3	114005546	114005779	233	-	utr3	CCDC191	0.676302755385259	0.949053741062715	0.559545494917693	1	0.806738382963253	0.982796277550337	0.0730372568853764	0.487018913521006	0.55928146334847	0.363052647593776	0.24414696088872	0.987025487898019	0.196228815754694
chr3	114034998	114035140	142	-	utr3	CCDC191	0.416397620415692	0.891123201353272	0.396485646553354	1	0.493097631863157	0.91211838194061	0.298544163289673	0.528555309949216	0.422999025283057	0.363052647593776	0.24414696088872	0.987025487898019	0.0599463776892813
chr3	114085759	114085960	201	+	utr3	QTRT2	0.145149329862633	0.863989488587176	0.0795596000647108	1	0.139580151084346	0.814170864335662	0.445019048831515	0.595406852945864	0.609390656473149	-0.0534399695882034	0.83977894584583	0.999889698565194	0.662830626061352
chr3	114086025	114086496	471	+	utr3	QTRT2	0.0919983819867691	0.863989488587176	0.0668290363028357	1	0.119610842900309	0.811943544678264	0.0208698575707166	0.487018913521006	0.822588206354732	-0.0534399695882034	0.83977894584583	0.999889698565194	0.876028175942935
chr3	114086858	114086960	102	+	utr3	QTRT2	0.365560388068678	0.885453837242621	0.268169173815223	1	0.19988137509696	0.831150483897507	0.384327346941181	0.564146088122708	0.759618436884216	-0.0534399695882034	0.83977894584583	0.999889698565194	0.813058406472419
chr3	119432019	119432124	105	-	utr3	TMEM39A	0.0843364551649544	0.863989488587176	0.052664369780392	1	0.0391021596879723	0.801995648173292	0.142532514319735	0.487018913521006	1.00171167648598	0.226939865891387	0.361134950362421	0.999889698565194	0.77477181059459
chr3	119437809	119438046	237	-	utr3	TMEM39A	0.244891645365124	0.869954035330604	0.183218656679472	1	0.359290865570721	0.872728884252074	0.190600242233006	0.494889921258385	0.85115572653953	0.226939865891387	0.361134950362421	0.999889698565194	0.624215860648143
chr3	119462036	119462153	117	-	utr5	TMEM39A	0.442514283512364	0.896288794323721	0.466376396334195	1	0.403486878650814	0.885109128472786	0.582452718610602	0.678020976502513	-0.125027366208347	0.226939865891387	0.361134950362421	0.999889698565194	-0.351967232099734
chr3	119463433	119463583	150	-	utr5	TMEM39A	0.999187514420219	1	0.90104780349077	1	0.958347259859207	0.995200287448658	0.25373872880472	0.511785562674133	0.739145270260681	0.226939865891387	0.361134950362421	0.999889698565194	0.512205404369294
chr3	119492328	119492793	465	+	utr3	POGLUT1	0.082738309432773	0.863989488587176	0.0643738636145194	1	0.0128373531900776	0.762130020428325	0.365464357706608	0.555539968843946	1.40854385697213	0.406834999588527	0.139761595212166	0.864508417746205	1.00170885738361
chr3	119494259	119494377	118	+	utr3	POGLUT1	0.762031653930095	0.962845769095333	0.710493573000778	1	0.38316727259625	0.878789329746704	0.0993590871857892	0.487018913521006	0.682774033712086	0.406834999588527	0.139761595212166	0.864508417746205	0.275939034123559
chr3	119498563	119498793	230	+	utr5	TIMMDC1	0.916150723997892	0.990071589278225	0.813580514284303	1	0.608044217887077	0.941606589950833	0.479617944771367	0.614741005644891	0.225441445044683	0.121301618180396	0.646572707621442	0.999889698565194	0.104139826864287
chr3	119523561	119523864	303	+	utr3	TIMMDC1	0.57745359991563	0.930799535262929	0.518244680642104	1	0.363033296467939	0.875135517654906	0.523863747203184	0.640013126052191	0.488688441319287	0.121301618180396	0.646572707621442	0.999889698565194	0.367386823138892
chr3	119582135	119582390	255	+	utr5	ADPRH	0.530707709190729	0.919517418681837	0.39744410653264	1	0.512011624859422	0.917020884087379	0.558773747184173	0.662094327321991	-0.000535926344796665	-0.344622455276104	0.262610961130507	0.996306589351864	0.344086528931307
chr3	119811509	119811836	327	+	exon	NR1I2	0.660386261353762	0.944986988219949	0.517256184276658	1	0.602493044554653	0.940165621979769	0.37525554961712	0.560598598907437	0.148386038708243	-0.0127005152438869	0.965101533169139	0.999889698565194	0.16108655395213
chr3	119817211	119817448	237	+	utr3	NR1I2	0.308599962052754	0.874421132713085	0.198185225455093	1	0.22761048516072	0.840641275756308	0.637250562533844	0.714274967159048	0.313213941987663	-0.0127005152438869	0.965101533169139	0.999889698565194	0.32591445723155
chr3	119817910	119818046	136	+	utr3	NR1I2	0.311268030410369	0.874618864963579	0.191264458572394	1	0.296474726764792	0.856828487926239	0.217909155666808	0.502975898033015	0.967365066541398	-0.0127005152438869	0.965101533169139	0.999889698565194	0.980065581785285
chr3	120002091	120002302	211	-	exon	GSK3B	0.43771742855568	0.89504317307501	0.508675821717481	1	0.256161623099663	0.848209321643011	0.0859917327763957	0.487018913521006	-0.126538689520269	0.084010677359907	0.760037729142853	0.999889698565194	-0.210549366880176
chr3	120093398	120093579	181	-	utr5	GSK3B	0.615622353035651	0.937969858259989	0.71759513507444	1	0.377330609736451	0.87741541673971	0.0754248554474111	0.487018913521006	0.0144851503149516	0.084010677359907	0.760037729142853	0.999889698565194	-0.0695255270449554
chr3	120093773	120094434	661	-	utr5	GSK3B	0.556905221766887	0.924487381032298	0.643126262521888	1	0.34477401848039	0.867483194301903	0.603307365906406	0.691547695100664	-0.570432249517853	0.084010677359907	0.760037729142853	0.999889698565194	-0.65444292687776
chr3	120094775	120094875	100	-	utr5*	GSK3B	0.825918537418857	0.975945019579976	0.766260691110336	1	0.873199337640962	0.994833333571627	0.258002958433863	0.514068837744159	0.821977201925299	0.084010677359907	0.760037729142853	0.999889698565194	0.737966524565392
chr3	120094972	120095153	181	+	exon	RP11-18H7.1	0.119103173813752	0.863989488587176	0.0525069737144736	1	0.0770395655594545	0.807909397199346	0.315862298071321	0.535787526821111	0.711055111807735	0.13996923715036	0.704495732775064	0.999889698565194	0.571085874657375
chr3	120095803	120095997	194	+	intron	RP11-18H7.1	0.377997579375912	0.886254575449047	0.27308024549144	1	0.444493975973816	0.894655650134352	0.394253372754455	0.569478066026463	1.06163941259061	0.13996923715036	0.704495732775064	0.999889698565194	0.921670175440251
chr3	120096105	120096280	175	+	exon	RP11-18H7.1	0.131258646999284	0.863989488587176	0.0641649886435829	1	0.0939724324937673	0.811943544678264	0.108608304903991	0.487018913521006	1.44116813643994	0.13996923715036	0.704495732775064	0.999889698565194	1.30119889928958
chr3	120098894	120099053	159	+	exon	RP11-18H7.1	0.220997592945153	0.864874624726486	0.135140469587812	1	0.1558692160538	0.818915464124892	0.105856334135429	0.487018913521006	1.47995786995906	0.13996923715036	0.704495732775064	0.999889698565194	1.3399886328087
chr3	120330809	120330912	103	-	utr3	LRRC58	0.026976453333382	0.863989488587176	0.0106462318704694	1	0.0167448553811725	0.77647469165288	0.0328844624216057	0.487018913521006	1.75467735005792	0.224679686027173	0.387355336604068	0.999889698565194	1.52999766403074
chr3	120331034	120331415	381	-	utr3	LRRC58	0.11767390824163	0.863989488587176	0.0834407206569947	1	0.182830053095784	0.823632468858755	0.0144011711055677	0.487018913521006	1.40056020813218	0.224679686027173	0.387355336604068	0.999889698565194	1.175880522105
chr3	120334943	120335059	116	-	exon	LRRC58	0.0272164510400601	0.863989488587176	0.0126533843730347	1	0.00652370309639786	0.733399860897531	0.151712331642762	0.487126720529482	1.98157132953498	0.224679686027173	0.387355336604068	0.999889698565194	1.75689164350781
chr3	120596321	120596510	189	+	utr5	NDUFB4	0.563488331806339	0.925677605548623	0.473882034772266	1	0.548704925765993	0.927925530468382	0.511944256832531	0.633300261038578	0.273520169408351	0.0120706445019672	0.960706109747301	0.999889698565194	0.261449524906384
chr3	120750552	120750934	382	+	exon	GTF2E1	0.186620326389949	0.863989488587176	0.126877278201521	1	0.132494702303458	0.813826715725128	0.142907123801889	0.487018913521006	1.05827796689093	0.137694315510903	0.629050301999854	0.999889698565194	0.920583651380022
chr3	120781008	120781435	427	+	exon	GTF2E1	0.943316971447369	0.993845685922884	0.856963588559346	1	0.68012908661976	0.959924646342003	0.467704163374064	0.608028467139387	0.148500256358301	0.137694315510903	0.629050301999854	0.999889698565194	0.0108059408473981
chr3	121432110	121432441	331	-	utr3	POLQ	0.189729366896715	0.863989488587176	0.130131016923277	1	0.18710424317368	0.825708032794448	0.270897109157696	0.518646966441299	1.06465245570648	0.218743810009447	0.38990912685854	0.999889698565194	0.845908645697033
chr3	121487840	121488185	345	-	exon	POLQ	0.149691053209714	0.863989488587176	0.0940592802198328	1	0.194064015244311	0.830371677253606	0.0468441979988937	0.487018913521006	1.01760158379607	0.218743810009447	0.38990912685854	0.999889698565194	0.798857773786621
chr3	121488735	121488956	221	-	exon	POLQ	0.334352964593886	0.878501766632529	0.239185135916167	1	0.3745152905556	0.87741541673971	0.0847413037762669	0.487018913521006	0.807520587436322	0.218743810009447	0.38990912685854	0.999889698565194	0.588776777426875
chr3	121489086	121489239	153	-	exon	POLQ	0.133756148411402	0.863989488587176	0.0670751738104194	1	0.0993011286370988	0.811943544678264	0.0642563960608269	0.487018913521006	1.32341586771928	0.218743810009447	0.38990912685854	0.999889698565194	1.10467205770984
chr3	121489731	121489862	131	-	exon	POLQ	0.488329103541866	0.909783101461631	0.355426301544603	1	0.53318996830741	0.923980231080687	0.262056742808384	0.515371699651947	0.703735161818137	0.218743810009447	0.38990912685854	0.999889698565194	0.48499135180869
chr3	121490224	121490430	206	-	exon	POLQ	0.29480412298357	0.871019422780127	0.198420292972888	1	0.342407733331216	0.866533422397771	0.0695984025668883	0.487018913521006	0.983143534995266	0.218743810009447	0.38990912685854	0.999889698565194	0.764399724985819
chr3	121631498	121632017	519	-	utr3	HCLS1	0.983357095078221	0.998398541871396	0.870968085214676	1	0.846717522588405	0.99138215681008	0.279521928891166	0.521208541406043	0.0152316247835461	-0.0228516690744198	0.921802122653013	0.999889698565194	0.0380832938579659
chr3	121632148	121632254	106	-	exon	HCLS1	0.656526215151802	0.944735756385947	0.731568409966152	1	0.876066597672329	0.995008677287208	0.446545844717079	0.596290380219815	-0.201187344525274	-0.0228516690744198	0.921802122653013	0.999889698565194	-0.178335675450854
chr3	121632374	121632623	249	-	utr3	HCLS1	0.543221979832385	0.922264068878534	0.664996246043884	1	0.809239447868932	0.983229058470296	0.502131865905146	0.628059724790663	-0.185531261567068	-0.0228516690744198	0.921802122653013	0.999889698565194	-0.162679592492649
chr3	121634238	121634457	219	-	utr3	HCLS1	0.571079520620434	0.928681339807095	0.685181692103758	1	0.605995775204462	0.940949152861794	0.430940823088232	0.588421475964295	-0.44924239725934	-0.0228516690744198	0.921802122653013	0.999889698565194	-0.42639072818492
chr3	121636850	121636973	123	-	intron	HCLS1	0.920705292737897	0.990828966443002	0.829491129336046	1	0.896335994733195	0.995200287448658	0.344770407064278	0.54676421109867	0.27458674895323	-0.0228516690744198	0.921802122653013	0.999889698565194	0.29743841802765
chr3	121637182	121637315	133	-	utr3	HCLS1	0.293258147764952	0.870850120450079	0.369124080034165	1	0.406768327985998	0.88557048788491	0.17851326122352	0.491820993429984	-0.432635654575853	-0.0228516690744198	0.921802122653013	0.999889698565194	-0.409783985501433
chr3	121644547	121644990	443	-	utr3	HCLS1	0.643659792616601	0.942554370417567	0.782134192719554	1	0.665598888016758	0.956499520943418	0.258064807319089	0.514068837744159	0.0149180308653026	-0.0228516690744198	0.921802122653013	0.999889698565194	0.0377696999397224
chr3	121647358	121647514	156	-	utr3	HCLS1	0.430972843965393	0.894286104936285	0.533600401506957	1	0.351994246259246	0.870231354497189	0.16345025153801	0.488866040454191	-0.534598377239923	-0.0228516690744198	0.921802122653013	0.999889698565194	-0.511746708165504
chr3	121657245	121657419	174	-	exon	HCLS1	0.645412284120795	0.942686336905613	0.750686966693163	1	0.54637642778217	0.927906255504527	0.29051346182287	0.525862509164016	-0.307342037881085	-0.0228516690744198	0.921802122653013	0.999889698565194	-0.284490368806665
chr3	121658296	121658408	112	-	exon	HCLS1	0.878887848177561	0.982256655002062	0.757543590805031	1	0.868521327669742	0.994261669513333	0.219884442129533	0.503341504580712	0.0374941398668014	-0.0228516690744198	0.921802122653013	0.999889698565194	0.0603458089412212
chr3	121664199	121664614	415	-	utr3	GOLGB1	0.127297988545187	0.863989488587176	0.113210305406016	1	0.136504773493688	0.813826715725128	0.0987746920523486	0.487018913521006	0.891702313685343	0.195423782561411	0.476743198264343	0.999889698565194	0.696278531123932
chr3	121667536	121667649	113	-	utr3	GOLGB1	0.302432157649238	0.874421132713085	0.327607271239588	1	0.474877253071626	0.904720687201305	0.200423869511704	0.497421628961356	0.0107339764104473	0.195423782561411	0.476743198264343	0.999889698565194	-0.184689806150964
chr3	121690884	121691849	965	-	utr3	GOLGB1	0.0747426909531217	0.863989488587176	0.0700310330740572	1	0.16129056727551	0.82002421097031	0.0301763324105555	0.487018913521006	0.990946261423351	0.195423782561411	0.476743198264343	0.999889698565194	0.79552247886194
chr3	121691978	121692602	624	-	utr3	GOLGB1	0.0474656865225699	0.863989488587176	0.0357614940532778	1	0.092399282119075	0.811943544678264	0.0612323794999422	0.487018913521006	1.08379068142816	0.195423782561411	0.476743198264343	0.999889698565194	0.888366898866749
chr3	121693827	121694985	1158	-	utr3	GOLGB1	0.833778631018934	0.976968181309557	0.723857945992829	1	0.921156384415866	0.995200287448658	0.00474335173357465	0.487018913521006	0.473568696661593	0.195423782561411	0.476743198264343	0.999889698565194	0.278144914100182
chr3	121695070	121695309	239	-	utr3	GOLGB1	0.947484236812836	0.994671649166088	0.829909104710295	1	0.900205694706195	0.995200287448658	0.069311125368577	0.487018913521006	0.510144793997976	0.195423782561411	0.476743198264343	0.999889698565194	0.314721011436564
chr3	121695381	121695723	342	-	utr3	GOLGB1	0.614119852168245	0.937476687021224	0.711566725219299	1	0.414812024605172	0.887227886951544	0.00780944947938633	0.487018913521006	-0.0475487884765135	0.195423782561411	0.476743198264343	0.999889698565194	-0.242972571037925
chr3	121696020	121696458	438	-	utr3	GOLGB1	0.443231592079044	0.896519220102842	0.35098083574259	1	0.640599044406867	0.9508945890749	0.0120772022345716	0.487018913521006	0.665991694394839	0.195423782561411	0.476743198264343	0.999889698565194	0.470567911833427
chr3	121696755	121697176	421	-	utr3	GOLGB1	0.72817378795765	0.958992219990454	0.6119314970835	1	0.918139281257112	0.995200287448658	0.0373981999276751	0.487018913521006	0.6533782252385	0.195423782561411	0.476743198264343	0.999889698565194	0.457954442677089
chr3	121697286	121697415	129	-	utr3	GOLGB1	0.482784197146162	0.908531187465581	0.374767678923843	1	0.578227909192811	0.934380728457093	0.04384803463753	0.487018913521006	0.633956638846143	0.195423782561411	0.476743198264343	0.999889698565194	0.438532856284731
chr3	121697540	121698318	778	-	utr3	GOLGB1	0.361238862350858	0.884007064415771	0.285058442306266	1	0.54895134956484	0.927925530468382	0.0423912913614788	0.487018913521006	0.725955029623921	0.195423782561411	0.476743198264343	0.999889698565194	0.53053124706251
chr3	121698458	121698807	349	-	utr3	GOLGB1	0.726603461170795	0.958992219990454	0.621558959662156	1	0.930883665048903	0.995200287448658	0.0450366244317633	0.487018913521006	0.541248460554406	0.195423782561411	0.476743198264343	0.999889698565194	0.345824677992995
chr3	121716809	121717133	324	-	utr3	GOLGB1	0.332612400453581	0.878501766632529	0.249443885380928	1	0.468625327554476	0.902900882580313	0.0280114390864449	0.487018913521006	0.868273084302195	0.195423782561411	0.476743198264343	0.999889698565194	0.672849301740784
chr3	121835239	121835362	123	+	utr5	EAF2	0.164905133068517	0.863989488587176	0.0890891544837854	1	0.150704767962896	0.818915464124892	0.0720870173529804	0.487018913521006	1.22094770240969	0.426597311892863	0.105508424896638	0.784085027056474	0.794350390516825
chr3	121940899	121941354	455	+	utr3	SLC15A2	0.229327360651511	0.868447237166335	0.165641883338329	1	0.24493818491258	0.84658431966881	0.301581731591618	0.529406456690391	1.202931430345	0.263166847106779	0.333944486838612	0.999889698565194	0.939764583238224
chr3	122120589	122120701	112	+	utr3	CD86	0.991874031549888	0.999475643162328	0.958632854757229	1	0.956058598071726	0.995200287448658	0.533672135485509	0.645769994580294	-1.14953327126552	-1.92443413464019	1.4510972026428e-05	0.00136660377007074	0.774900863374674
chr3	122337476	122337602	126	+	exon	CSTA	0.80176241199159	0.971818304191568	0.686110860960011	1	0.797423605304974	0.981327737048867	0.429871386155669	0.587826944804399	0.634904131949635	0.405096278826385	0.121712788863844	0.827952011626443	0.229807853123251
chr3	122341401	122341598	197	+	utr3	CSTA	0.902194618117743	0.987239938898863	0.778950648008877	1	0.854613791137273	0.992906169298837	0.607136989149262	0.694225449237889	0.603534426473258	0.405096278826385	0.121712788863844	0.827952011626443	0.198438147646874
chr3	122359793	122359894	101	-	utr3	CCDC58	0.648677622460737	0.943817075057281	0.532055084340373	1	0.571091901303001	0.933225663276403	0.104688668506676	0.487018913521006	0.226957734625335	0.163358936315797	0.576518662125656	0.999889698565194	0.0635987983095374
chr3	122407226	122407347	121	+	exon	FAM162A	0.424479412145783	0.892556200040467	0.537893076296388	1	0.420664902615331	0.88767337088181	0.261820436787809	0.515371699651947	-0.399412484353039	-0.0792949166432572	0.777079277117754	0.999889698565194	-0.320117567709782
chr3	122409678	122409872	194	+	utr3	FAM162A	0.706810808000865	0.955081428096919	0.844631929734752	1	0.678060796150149	0.959868930562616	0.390627241245053	0.567197851305648	-0.0748536530718353	-0.0792949166432572	0.777079277117754	0.999889698565194	0.00444126357142187
chr3	122414468	122415732	1264	-	utr3	WDR5B	0.139773402670525	0.863989488587176	0.14328695803303	1	0.00910664446273415	0.754867606708699	0.230097875372748	0.505370786517241	1.51855940517817	0.509336086178334	0.0867418706659223	0.73020146783978	1.00922331899984
chr3	122425236	122425355	119	-	utr3	KPNA1	0.0272899514313707	0.863989488587176	0.0133626359983307	1	0.00564952836609811	0.715358912062705	0.0321171957219227	0.487018913521006	1.69461450552362	0.319793771660849	0.190395969453717	0.942961947704887	1.37482073386277
chr3	122425485	122425649	164	-	utr3	KPNA1	0.400709188231358	0.889369164506986	0.319028256270059	1	0.213766226857609	0.834692898357351	0.0613376066727754	0.487018913521006	0.966256167052108	0.319793771660849	0.190395969453717	0.942961947704887	0.646462395391259
chr3	122426488	122426697	209	-	utr3	KPNA1	0.184032493805572	0.863989488587176	0.144213352719016	1	0.107333077878124	0.811943544678264	0.0118310283059233	0.487018913521006	0.940605036103259	0.319793771660849	0.190395969453717	0.942961947704887	0.62081126444241
chr3	122426810	122427168	358	-	utr3	KPNA1	0.432299891759217	0.894308725737451	0.350737939729362	1	0.401616947078353	0.884706498730064	0.179802446752898	0.491864278999255	0.683457396198537	0.319793771660849	0.190395969453717	0.942961947704887	0.363663624537688
chr3	122427613	122427746	133	-	utr3	KPNA1	0.746753509162205	0.960448518699931	0.61254837436729	1	0.665744790537552	0.956520981153224	0.369942511238939	0.557724873999296	0.727354827382525	0.319793771660849	0.190395969453717	0.942961947704887	0.407561055721676
chr3	122467380	122467491	111	-	exon	KPNA1	0.201335450834522	0.863989488587176	0.216140463895087	1	0.169400035525419	0.822529206928054	0.0307372193703621	0.487018913521006	-0.331931763148181	0.319793771660849	0.190395969453717	0.942961947704887	-0.65172553480903
chr3	122496467	122496582	115	-	utr5	KPNA1	0.624640725954712	0.938638660496605	0.690377685881867	1	0.565107167436425	0.932527298190618	0.414600657960718	0.58038816178238	-0.411472199430742	0.319793771660849	0.190395969453717	0.942961947704887	-0.731265971091591
chr3	122517080	122517257	177	+	intergenic	NA	0.960472453396317	0.997213094167965	0.942991472016958	1	0.948466872824338	0.995200287448658	0.418296802424646	0.581843355474801	0.964222740932366	NA	NA	NA	NA
chr3	122528194	122528792	598	-	utr3	PARP9	0.0308305502720195	0.863989488587176	0.0257697578551826	1	0.0123750869173034	0.755902755354952	0.233764267276438	0.507126716632753	-1.09465906536764	-1.91653157999794	9.07693137730342e-15	6.48499797263274e-12	0.821872514630299
chr3	122540513	122540893	380	-	exon	PARP9	0.475707492924392	0.906736326887956	0.396461913110393	1	0.279189344782511	0.852904128291716	0.198695279227257	0.496994209872513	-1.70585830977533	-1.91653157999794	9.07693137730342e-15	6.48499797263274e-12	0.210673270222612
chr3	122555365	122555925	560	-	exon	PARP9	0.214842648107576	0.864438333888006	0.183058269424558	1	0.123267346958611	0.812596961280772	0.176336745173176	0.491349723444415	-1.39434120460648	-1.91653157999794	9.07693137730342e-15	6.48499797263274e-12	0.52219037539146
chr3	122565808	122565942	134	+	exon	DTX3L	0.103879367313551	0.863989488587176	0.085198267260101	1	0.0235092336859297	0.791424438261609	0.137759433005189	0.487018913521006	-1.8255276453733	-0.931149086661466	0.000165873774609902	0.0102589216004256	-0.894378558711832
chr3	122568566	122568780	214	+	exon	DTX3L	0.453438614593494	0.901478504715214	0.345551202854425	1	0.625564017447998	0.946438356944025	0.0944494656130683	0.487018913521006	-0.511196260732146	-0.931149086661466	0.000165873774609902	0.0102589216004256	0.419952825929319
chr3	122569023	122569962	939	+	exon	DTX3L	0.215603782778897	0.864791003591701	0.172600753541828	1	0.475132996921233	0.904872868523259	0.173068779621154	0.489819277738539	-0.340783384468255	-0.931149086661466	0.000165873774609902	0.0102589216004256	0.59036570219321
chr3	122570424	122570655	231	+	exon	DTX3L	0.0416532423068289	0.863989488587176	0.0199677755020472	1	0.0862578633151345	0.811943544678264	0.285604152905807	0.524501034692988	0.164512355153022	-0.931149086661466	0.000165873774609902	0.0102589216004256	1.09566144181449
chr3	122635773	122636091	318	+	exon	PARP15	0.371935133691403	0.885997107998761	0.256896588566466	1	0.424005301022741	0.887803677133684	0.354410411388001	0.550702446101257	0.689029589362872	0.132630470716183	0.621332757534641	0.999889698565194	0.556399118646688
chr3	122680878	122681010	132	+	utr5	PARP14	0.979663120727149	0.998398541871396	0.876341436400345	1	0.85561994481216	0.993200717754406	0.387924671988085	0.565597085264007	-1.18880121545418	-1.32037312130181	1.39199271323683e-08	3.16930736544547e-06	0.131571905847633
chr3	122699591	122699902	311	+	exon	PARP14	0.354900289316192	0.882022033488375	0.269255099191828	1	0.491413077960939	0.91105416437254	0.0697414039215434	0.487018913521006	-0.861643851462884	-1.32037312130181	1.39199271323683e-08	3.16930736544547e-06	0.458729269838929
chr3	122699973	122700096	123	+	exon	PARP14	0.766275579141486	0.964322877934103	0.632415597561301	1	0.756288076349841	0.97220548177144	0.247269324647009	0.510406720264714	-0.584942196205608	-1.32037312130181	1.39199271323683e-08	3.16930736544547e-06	0.735430925096204
chr3	122700474	122700831	357	+	exon	PARP14	0.112883287400369	0.863989488587176	0.0771359055238365	1	0.212606614648212	0.834019598556382	0.118850720069708	0.487018913521006	-0.402909782024544	-1.32037312130181	1.39199271323683e-08	3.16930736544547e-06	0.917463339277268
chr3	122700894	122701263	369	+	exon	PARP14	0.340794227510454	0.879655519141834	0.263914285938381	1	0.366146783334893	0.876128264078908	0.106541888412377	0.487018913521006	-0.841172172181979	-1.32037312130181	1.39199271323683e-08	3.16930736544547e-06	0.479200949119834
chr3	122701368	122701615	247	+	exon	PARP14	0.330640270240191	0.877618728191073	0.247168589488477	1	0.392742885568585	0.881293165974391	0.0211833577579104	0.487018913521006	-0.703357783195644	-1.32037312130181	1.39199271323683e-08	3.16930736544547e-06	0.617015338106169
chr3	122703766	122703899	133	+	exon	PARP14	0.221890330332529	0.865029176044288	0.13692533795375	1	0.178104028980258	0.823534167154626	0.116657953103531	0.487018913521006	-0.959459856338854	-1.32037312130181	1.39199271323683e-08	3.16930736544547e-06	0.360913264962959
chr3	122718400	122718884	484	+	exon	PARP14	0.0691017278512551	0.863989488587176	0.0665495965878097	1	0.0749914614139983	0.807909397199346	0.0942282551464516	0.487018913521006	-0.3333943891151	-1.32037312130181	1.39199271323683e-08	3.16930736544547e-06	0.986978732186713
chr3	122727792	122727913	121	+	utr3	PARP14	0.452535627962462	0.900935625892286	0.331085077085351	1	0.32401828180296	0.863375873722054	0.434946506720095	0.590284407571155	-0.754829791965454	-1.32037312130181	1.39199271323683e-08	3.16930736544547e-06	0.565543329336359
chr3	122728266	122728508	242	+	utr3	PARP14	0.11210348945856	0.863989488587176	0.0934765079209797	1	0.0278024892873299	0.791424438261609	0.115788253366547	0.487018913521006	-0.556283955656737	-1.32037312130181	1.39199271323683e-08	3.16930736544547e-06	0.764089165645076
chr3	122730142	122730243	101	+	utr3	PARP14	0.285624368448827	0.870850120450079	0.321520297439909	1	0.438916189763305	0.892412425519609	0.14402287416439	0.487018913521006	-1.51857642375485	-1.32037312130181	1.39199271323683e-08	3.16930736544547e-06	-0.198203302453039
chr3	122730357	122730504	147	+	utr3	PARP14	0.940418634521293	0.993563827799231	0.874055807983873	1	0.430062899334502	0.889653832756675	0.465899597651785	0.606958689632693	-1.08696093182987	-1.32037312130181	1.39199271323683e-08	3.16930736544547e-06	0.23341218947194
chr3	122740351	122740812	461	-	exon	HSPBAP1	0.118793544074507	0.863989488587176	0.107509213653912	1	0.00991792458349464	0.755902755354952	0.589826705627844	0.682663286074564	1.41990549635027	0.653807564893721	0.0559121749437239	0.604095192926305	0.766097931456547
chr3	123102353	123102458	105	+	utr5	PDIA5	0.286867056348125	0.870850120450079	0.326047505401213	1	0.280920543282528	0.852930288751695	0.0198063215787299	0.487018913521006	-0.0746549273837395	0.340805924900992	0.161469170121524	0.900761067489522	-0.415460852284732
chr3	123150176	123150332	156	+	utr3	PDIA5	0.56380705603672	0.925893733246608	0.63737176266162	1	0.712900592603123	0.96456790846288	0.145121988602486	0.487018913521006	0.106508458656956	0.340805924900992	0.161469170121524	0.900761067489522	-0.234297466244036
chr3	123271574	123272141	567	+	utr3	SEC22A	0.0897791316663129	0.863989488587176	0.0707373924072495	1	0.110872007160301	0.811943544678264	0.109484489421819	0.487018913521006	1.0940203272652	0.338285158966505	0.268557658102838	0.999325811464205	0.7557351682987
chr3	123914736	123915488	752	-	utr3	CCDC14	0.0702236971785204	0.863989488587176	0.0723806983259409	1	0.0494557231039445	0.805597028654835	0.17125236959455	0.489819277738539	1.39437606287923	0.400318791058447	0.0932872256630349	0.750737523175063	0.994057271820779
chr3	123915541	123915781	240	-	utr3	CCDC14	0.0793025318631939	0.863989488587176	0.064337635206108	1	0.0816102719871869	0.811943544678264	0.117281464131276	0.487018913521006	1.31843817238075	0.400318791058447	0.0932872256630349	0.750737523175063	0.918119381322304
chr3	123931190	123931290	100	-	utr3	CCDC14	0.0276413353870746	0.863989488587176	0.0113595071216907	1	0.014267865132005	0.773352012127357	0.300542425988645	0.529105672345379	1.66436026785475	0.400318791058447	0.0932872256630349	0.750737523175063	1.2640414767963
chr3	123931375	123931533	158	-	utr3	CCDC14	0.319839844953652	0.876221975126711	0.246523211086926	1	0.243110491011567	0.845896110761713	0.147633991178195	0.487018913521006	0.915970083191171	0.400318791058447	0.0932872256630349	0.750737523175063	0.515651292132724
chr3	123944941	123945051	110	-	utr3	CCDC14	0.727063988868505	0.958992219990454	0.60217231250305	1	0.585993747121098	0.937101023605071	0.274452709434656	0.519765614304836	0.784713390654424	0.400318791058447	0.0932872256630349	0.750737523175063	0.384394599595977
chr3	123946832	123947309	477	-	utr3	CCDC14	0.0984825748637754	0.863989488587176	0.0885696967931222	1	0.0989377740686847	0.811943544678264	0.274591445154169	0.519765614304836	1.25804763900442	0.400318791058447	0.0932872256630349	0.750737523175063	0.857728847945978
chr3	123948987	123949129	142	-	utr3	CCDC14	0.157153619121809	0.863989488587176	0.105438169476494	1	0.116426986392822	0.811943544678264	0.296456544298996	0.527961733039527	1.08666463650554	0.400318791058447	0.0932872256630349	0.750737523175063	0.686345845447096
chr3	123949392	123949511	119	-	utr5	CCDC14	0.114699878958221	0.863989488587176	0.0659712667858345	1	0.123381294699756	0.812596961280772	0.129417400474803	0.487018913521006	1.16266883306935	0.400318791058447	0.0932872256630349	0.750737523175063	0.762350042010899
chr3	123949651	123949845	194	-	intron	CCDC14	0.595888897367711	0.933796762509825	0.485722148002797	1	0.523705642650769	0.921437821026919	0.171497865152411	0.489819277738539	0.886883145559259	0.400318791058447	0.0932872256630349	0.750737523175063	0.486564354500812
chr3	123951577	123951703	126	-	intron	CCDC14	0.447811197561199	0.89860251502489	0.337753356499592	1	0.444993804477937	0.894659855486844	0.066006237463516	0.487018913521006	1.17340490691802	0.400318791058447	0.0932872256630349	0.750737523175063	0.773086115859572
chr3	123958818	123959068	250	-	utr5	CCDC14	0.0295069612698316	0.863989488587176	0.0107285253289626	1	0.027160667538013	0.791424438261609	0.0418866443549691	0.487018913521006	1.61015376015805	0.400318791058447	0.0932872256630349	0.750737523175063	1.20983496909961
chr3	123959388	123959505	117	-	intron	CCDC14	0.469126043223741	0.906180724522674	0.360746484311836	1	0.448099215594382	0.896334276461181	0.0978398763549817	0.487018913521006	1.48451344916584	0.400318791058447	0.0932872256630349	0.750737523175063	1.0841946581074
chr3	123961018	123961200	182	-	utr5	CCDC14	0.826845824833052	0.975945019579976	0.723689527577709	1	0.944789989338487	0.995200287448658	0.149385088938294	0.487018913521006	0.648183438649413	0.400318791058447	0.0932872256630349	0.750737523175063	0.247864647590966
chr3	124737577	124738210	633	+	utr3	UMPS	0.169354415318398	0.863989488587176	0.154215879128188	1	0.138997107227885	0.814111958445215	0.187299742919901	0.493702218978671	0.485132542322422	-0.106416197619457	0.694080536797512	0.999889698565194	0.591548739941879
chr3	124740025	124740149	124	+	utr3	UMPS	0.196084541111881	0.863989488587176	0.200883257597512	1	0.177088331035701	0.822887397734513	0.0701675273419401	0.487018913521006	-0.715919408154473	-0.106416197619457	0.694080536797512	0.999889698565194	-0.609503210535016
chr3	124743953	124744204	251	+	utr3	UMPS	0.0504869861334021	0.863989488587176	0.0341351897680789	1	0.0305728542366148	0.791424438261609	0.172838247053874	0.489819277738539	0.84167749933947	-0.106416197619457	0.694080536797512	0.999889698565194	0.948093696958926
chr3	124763491	124763610	119	-	utr3	ITGB5	0.727827367622605	0.958992219990454	0.633620717406356	1	0.77262074728986	0.976308996997847	0.709543361081487	0.765790764680857	-1.62240310192298	-2.47950582882171	0.0156015398455267	0.296286254866607	0.857102726898733
chr3	124796448	124796792	344	-	exon	ITGB5	0.466796948710068	0.905798853120487	0.240900564120664	1	0.00180340450872316	0.550889982845238	0.0666943383795633	0.487018913521006	-3.48056189305933	-2.47950582882171	0.0156015398455267	0.296286254866607	-1.00105606423762
chr3	125232089	125233175	1086	-	utr3	ZNF148	0.269166601398507	0.870850120450079	0.213988326679316	1	0.541939700801406	0.926716045671445	0.0412525359161044	0.487018913521006	0.520682576137489	-0.0395830363217296	0.903313913633121	0.999889698565194	0.560265612459219
chr3	125233283	125233510	227	-	exon	ZNF148	0.143856354030434	0.863989488587176	0.0968593212941351	1	0.274453939935774	0.852557434017096	0.0173045595773947	0.487018913521006	0.765194188577185	-0.0395830363217296	0.903313913633121	0.999889698565194	0.804777224898914
chr3	125233603	125233896	293	-	exon	ZNF148	0.243079990861495	0.869954035330604	0.18852801936216	1	0.462559624700184	0.901983429700851	0.0350941442540204	0.487018913521006	0.673642626731972	-0.0395830363217296	0.903313913633121	0.999889698565194	0.713225663053701
chr3	125313338	125313668	330	-	utr5	ZNF148	0.840031979493862	0.977565353508983	0.718769748991736	1	0.813840675844017	0.984337018502541	0.0333744124800639	0.487018913521006	0.584093048377379	-0.0395830363217296	0.903313913633121	0.999889698565194	0.623676084699109
chr3	125529947	125530070	123	-	utr3	OSBPL11	0.629879837602239	0.939739893897358	0.588252911160836	1	0.313234908773212	0.860587348046055	0.081249068154453	0.487018913521006	-0.0369487325967187	-0.911269043598766	0.00940462201893153	0.215849419535043	0.874320311002047
chr3	125530329	125530487	158	-	utr3	OSBPL11	0.400319021813868	0.889369164506986	0.340772656959575	1	0.270652332202397	0.852438419084124	0.0864561713053913	0.487018913521006	-0.0527075134619451	-0.911269043598766	0.00940462201893153	0.215849419535043	0.858561530136821
chr3	125594700	125594893	193	-	utr5	OSBPL11	0.0970076643096157	0.863989488587176	0.0460538110915903	1	0.075235830080863	0.807909397199346	0.209605351076933	0.500116548783402	0.210783279561806	-0.911269043598766	0.00940462201893153	0.215849419535043	1.12205232316057
chr3	126267955	126268157	202	+	intron	RP11-71E19.1	0.782502133239625	0.967504010640508	0.738237757108852	1	0.805066169477044	0.982265195810819	0.506672118806321	0.630455328380685	-1.09777608946832	-1.83651303366778	0.311859113410958	NA	0.738736944199453
chr3	126269255	126269368	113	+	intron	RP11-71E19.1	0.483423623775591	0.908552481832527	0.40653424228809	1	0.179385278762269	0.823534167154626	0.711098919279095	0.76688199484829	-0.216304680588725	-1.83651303366778	0.311859113410958	NA	1.62020835307905
chr3	126274900	126275108	208	+	intron	RP11-71E19.1	0.55525925196625	0.924413700318517	0.509216150924105	1	0.650683500563627	0.953908839584581	0.94205023825503	0.951215945505216	-0.790973200639087	-1.83651303366778	0.311859113410958	NA	1.04553983302869
chr3	126351905	126352174	269	-	exon	KLF15	0.529457050368362	0.919196116451841	0.427602724812519	1	0.201258514918154	0.831150483897507	0.731076983070315	0.781618588677159	-0.565801492288758	-0.585158872127805	0.165356870622879	0.908019870201041	0.0193573798390467
chr3	126352326	126352520	194	-	exon	KLF15	0.744707045325272	0.960357358275116	0.801240190253441	1	0.909987270173191	0.995200287448658	0.305999589481624	0.531845161683158	-0.391098672193902	-0.585158872127805	0.165356870622879	0.908019870201041	0.194060199933903
chr3	126352640	126352861	221	-	exon	KLF15	0.909226208953468	0.98868440264323	0.980531412632355	1	0.772744118678456	0.976308996997847	0.119464282680888	0.487018913521006	-0.57693250982686	-0.585158872127805	0.165356870622879	0.908019870201041	0.00822636230094498
chr3	126438263	126438434	171	-	utr3	ZXDC	0.856583933064302	0.97945990909245	0.930982862628991	1	0.752735380018023	0.970949326647925	0.568610468809288	0.668803289316562	-0.522083388032899	-0.0251888563536167	0.921961574252311	0.999889698565194	-0.496894531679283
chr3	126442993	126443157	164	-	exon	ZXDC	0.203540687133994	0.863989488587176	0.202520701715462	1	0.284439876134688	0.853671075660625	0.0471879461158091	0.487018913521006	-0.745762858452657	-0.0251888563536167	0.921961574252311	0.999889698565194	-0.72057400209904
chr3	126451527	126451921	394	-	intron	ZXDC	0.430153889711531	0.893911398081829	0.360984416076559	1	0.266089531897029	0.850168353874079	0.347395346275993	0.547958934523086	0.554972959107586	-0.0251888563536167	0.921961574252311	0.999889698565194	0.580161815461203
chr3	126452008	126452400	392	-	intron	ZXDC	0.778985032159465	0.966843042195526	0.687709197467153	1	0.525997783688312	0.92230375741405	0.45038672774327	0.598568894530582	0.671183473451493	-0.0251888563536167	0.921961574252311	0.999889698565194	0.69637232980511
chr3	126459627	126459798	171	-	exon	ZXDC	0.597891627942594	0.934793419810568	0.471348343366238	1	0.699981395479344	0.962968042330213	0.0751146578683739	0.487018913521006	0.212700175562659	-0.0251888563536167	0.921961574252311	0.999889698565194	0.237889031916276
chr3	126461350	126462214	864	-	utr3	ZXDC	0.384541167428121	0.888354041625288	0.339101590105659	1	0.451612435751031	0.898035755808442	0.282411665735529	0.522693611833544	0.480404908497862	-0.0251888563536167	0.921961574252311	0.999889698565194	0.505593764851479
chr3	126474989	126475091	102	-	exon	ZXDC	0.29271426221046	0.870850120450079	0.278965935955163	1	0.373052778340718	0.87741541673971	0.372950843540016	0.559436245938404	-1.41276652001319	-0.0251888563536167	0.921961574252311	0.999889698565194	-1.38757766365958
chr3	126542488	126542687	199	+	utr3	CHST13	0.517179470769527	0.915270103728868	0.374299641808529	1	0.174689709765452	0.822887397734513	0.980347465563259	0.984044864606079	-1.11742527649314	-1.14322521877679	0.0295693766916959	0.437293301695394	0.0257999422836444
chr3	126542851	126543218	367	+	utr3	CHST13	0.556972729755858	0.924487381032298	0.42004729969023	1	0.343223676856744	0.866623743784175	0.379046604836517	0.562064469553583	-0.478122172289249	-1.14322521877679	0.0295693766916959	0.437293301695394	0.66510304648754
chr3	127035258	127035484	226	+	utr3	PLXNA1	0.554012584574548	0.924269623731006	0.454054909974801	1	0.207424432924515	0.832001142568097	0.402395657744863	0.573173701795329	-0.946376744635996	-1.14008585334069	0.00272065918766159	0.0924087503428861	0.193709108704693
chr3	127573190	127573681	491	-	utr3	TPRA1	0.321356180062607	0.876397179724024	0.397825125890584	1	0.838658017432995	0.989829982281412	0.565697590105553	0.666940335708292	-0.505002608990383	-0.179437430368561	0.491708490877671	0.999889698565194	-0.325565178621822
chr3	127596448	127596707	259	-	intron	TPRA1	0.212791078184228	0.863989488587176	0.133995244893175	1	0.0434672746803149	0.805350569127062	0.579691756080439	0.676149972933012	1.37694077312683	-0.179437430368561	0.491708490877671	0.999889698565194	1.55637820349539
chr3	127599294	127599514	220	+	utr5	MCM2	0.384500953324345	0.888354041625288	0.465159756190034	1	0.28481892016392	0.853671075660625	0.359096991130591	0.552598163946228	-1.06441818753979	-0.380200121693317	0.114958843737042	0.809046291911605	-0.684218065846471
chr3	127604547	127604717	170	+	exon	MCM2	0.227406824000808	0.868447237166335	0.297119232381049	1	0.126379306334728	0.813826715725128	0.242936148358416	0.50926941932191	-0.989652258670542	-0.380200121693317	0.114958843737042	0.809046291911605	-0.609452136977225
chr3	127604838	127605093	255	+	utr3	MCM2	0.171633805385865	0.863989488587176	0.219627611333967	1	0.0362531390781032	0.791424438261609	0.357533242986964	0.552195436402835	-1.37240895606032	-0.380200121693317	0.114958843737042	0.809046291911605	-0.992208834367006
chr3	127606055	127606238	183	+	utr3	MCM2	0.696018544640512	0.952700122112834	0.807854386201729	1	0.443134781988137	0.894323759403793	0.470382233587713	0.609172957377927	-0.481327843482312	-0.380200121693317	0.114958843737042	0.809046291911605	-0.101127721788995
chr3	127608828	127608928	100	+	utr3	MCM2	0.607574004398276	0.936309804830703	0.708930468171845	1	0.560381354546584	0.930714237995524	0.514982249479815	0.635319958032704	-0.474504828156502	-0.380200121693317	0.114958843737042	0.809046291911605	-0.0943047064631847
chr3	127618972	127619211	239	+	utr3	MCM2	0.020062899956843	0.863989488587176	0.0264110248954486	1	0.0306988572724217	0.791424438261609	0.253926614448418	0.511794980867178	-1.40242530068308	-0.380200121693317	0.114958843737042	0.809046291911605	-1.02222517898976
chr3	127620660	127620792	132	+	utr3	MCM2	0.249527184699571	0.870850120450079	0.287634700126859	1	0.199038041673823	0.831150483897507	0.506475069857084	0.630362432320995	-0.97360644027163	-0.380200121693317	0.114958843737042	0.809046291911605	-0.593406318578313
chr3	127621756	127622027	271	+	utr3	MCM2	0.0140653600332863	0.863989488587176	0.0165847115498826	1	0.0334245004412456	0.791424438261609	0.198035080464393	0.496812619015012	0.840526906617994	-0.380200121693317	0.114958843737042	0.809046291911605	1.22072702831131
chr3	127639280	127639470	190	+	exon	PODXL2	0.513099111008286	0.914623673079818	0.5908601359729	1	0.959099306384037	0.995200287448658	0.355433072111501	0.551101391653426	-0.820987152549105	-0.402557066632275	0.199085383787239	0.955231983224922	-0.418430085916829
chr3	127660346	127661135	789	+	exon	PODXL2	0.191774290466247	0.863989488587176	0.279233739866644	1	0.721471448820776	0.965422277009063	0.26729558099749	0.516907454796765	-0.708914554184929	-0.402557066632275	0.199085383787239	0.955231983224922	-0.306357487552654
chr3	127668424	127668550	126	+	exon	PODXL2	0.435227810299526	0.894308725737451	0.46654670323311	1	0.786784425994109	0.980167849783688	0.435357766099001	0.590414251628027	-1.27479346508601	-0.402557066632275	0.199085383787239	0.955231983224922	-0.872236398453739
chr3	127671355	127671464	109	+	exon	PODXL2	0.344242007134266	0.880055969913088	0.358960501978674	1	0.606291379525958	0.940949152861794	0.195160577917066	0.495773820218278	-1.054626187518	-0.402557066632275	0.199085383787239	0.955231983224922	-0.652069120885725
chr3	127672215	127672765	550	+	utr3	PODXL2	0.673464336305839	0.948005489208357	0.698122277327955	1	0.723197114885477	0.965422277009063	0.548684165681945	0.655577007532275	-1.26432786908525	-0.402557066632275	0.199085383787239	0.955231983224922	-0.861770802452975
chr3	127680014	127680117	103	+	utr3	ABTB1	0.137039275145058	0.863989488587176	0.103328465438388	1	0.476997735875751	0.905255143966631	0.0598576755133013	0.487018913521006	-1.26533232855629	-0.00717755019857378	0.983104655541428	0.999889698565194	-1.25815477835772
chr3	127680228	127680548	320	+	utr3	ABTB1	0.432747720440342	0.894308725737451	0.307236167494213	1	0.421256670945312	0.887732269145595	0.213853715422928	0.502579844637423	-0.340592224481601	-0.00717755019857378	0.983104655541428	0.999889698565194	-0.333414674283027
chr3	127689518	127689696	178	-	utr3	MGLL	0.156332888822296	0.863989488587176	0.191574165846361	1	0.277241027140681	0.852731174603355	0.289529243844154	0.525555726202417	-1.11733113618103	-0.441751312207469	0.0700543036888989	0.667146359082664	-0.675579823973559
chr3	127690823	127690976	153	-	utr3	MGLL	0.0975717705230348	0.863989488587176	0.0798449217050097	1	0.147456235277077	0.818845822324352	0.0955827438415923	0.487018913521006	-1.69613592706164	-0.441751312207469	0.0700543036888989	0.667146359082664	-1.25438461485418
chr3	127691477	127691887	410	-	utr3	MGLL	0.392746322667597	0.889150736324262	0.475318437556656	1	0.517366294832472	0.919445253226261	0.19188101332138	0.495071315896504	-0.804991710039654	-0.441751312207469	0.0700543036888989	0.667146359082664	-0.363240397832186
chr3	127692136	127692321	185	-	utr3	MGLL	0.833242431861407	0.976863224379454	0.914193641519701	1	0.992628020216523	0.995694121600985	0.229588595369261	0.505327652686165	-0.123089368693182	-0.441751312207469	0.0700543036888989	0.667146359082664	0.318661943514287
chr3	127821752	127821884	132	-	utr5	MGLL	0.064733518074083	0.863989488587176	0.0542639162392983	1	0.0634697159606226	0.805597028654835	0.196592804066589	0.496514557266824	-1.38108790252186	-0.441751312207469	0.0700543036888989	0.667146359082664	-0.939336590314395
chr3	128064899	128064999	100	-	utr3	RUVBL1	0.427208968867269	0.892941861539369	0.517691948420851	1	0.541311359457337	0.92660844043399	0.374788053609994	0.560427621615188	-0.399463054987442	-0.286579399686796	0.309806204054448	0.999889698565194	-0.112883655300646
chr3	128066912	128067058	146	+	exon	SEC61A1	0.945923764117677	0.994527560536065	0.928728239513435	1	0.985928722986917	0.995200287448658	0.385448315549698	0.564580591619153	0.0734268887612293	-0.0401432330861399	0.863851515978056	0.999889698565194	0.113570121847369
chr3	128069446	128069732	286	+	utr3	SEC61A1	0.433704900530638	0.894308725737451	0.567653784779458	1	0.696292421840243	0.961689063133975	0.329223684498489	0.541357251411019	-0.281785545518919	-0.0401432330861399	0.863851515978056	0.999889698565194	-0.241642312432779
chr3	128069786	128071324	1538	+	utr3	SEC61A1	0.668488080318679	0.946691981597548	0.624130306124709	1	0.44130759589887	0.893315072207823	0.36020592301746	0.553152263274757	0.267802082811832	-0.0401432330861399	0.863851515978056	0.999889698565194	0.307945315897972
chr3	128081129	128081459	330	-	utr3	RUVBL1	0.882984765974727	0.982824301967805	0.961359301963209	1	0.759858932008638	0.973636343058395	0.268311476429812	0.517202726928171	-0.533365366847476	-0.286579399686796	0.309806204054448	0.999889698565194	-0.24678596716068
chr3	128104823	128104976	153	-	exon	RUVBL1	0.376360798969648	0.885997107998761	0.434527796515879	1	0.398037010952746	0.884166376807301	0.153160139561201	0.487174317871573	-0.752634464817649	-0.286579399686796	0.309806204054448	0.999889698565194	-0.466055065130853
chr3	128123625	128123792	167	-	utr5	RUVBL1	0.632174501450383	0.94004678668641	0.505797796864933	1	0.392394746840092	0.881293165974391	0.740432455570986	0.78893720010182	-0.129132503097729	-0.286579399686796	0.309806204054448	0.999889698565194	0.157446896589066
chr3	128341352	128341859	507	+	exon	EEFSEC	0.964019447936352	0.997661220274025	0.944476263704282	1	0.605869471918191	0.940949152861794	0.544982200395571	0.653224021870792	0.124289914928942	-0.0800324376860085	0.797209151423151	0.999889698565194	0.20432235261495
chr3	128358183	128358287	104	+	exon	EEFSEC	0.0641966668884578	0.863989488587176	0.0429048971380318	1	0.129247948083875	0.813826715725128	0.0576735300831626	0.487018913521006	-1.17717250557951	-0.0800324376860085	0.797209151423151	0.999889698565194	-1.0971400678935
chr3	128408285	128408422	137	+	utr3	EEFSEC	0.309171887704644	0.87449969304473	0.300019058388664	1	0.542332987879343	0.926777800348404	0.342320136073765	0.546617635531921	-0.623102201314556	-0.0800324376860085	0.797209151423151	0.999889698565194	-0.543069763628548
chr3	128480705	128480835	130	-	utr3	GATA2	0.926973875174128	0.990828966443002	0.820879273188762	1	0.0968961604808768	0.811943544678264	0.284868834609677	0.52412562188708	0.604938457732198	0.191911804325202	0.919758893654833	0.999889698565194	0.413026653406997
chr3	128480909	128481020	111	-	utr3	GATA2	0.754792546044722	0.961789577149302	0.633879484318669	1	0.423016541103303	0.887803677133684	0.945049343549772	0.953835660769147	-0.294922385436389	0.191911804325202	0.919758893654833	0.999889698565194	-0.486834189761591
chr3	128502435	128502622	187	+	intergenic	NA	0.841386033903855	0.977758132745704	0.702505781709979	1	0.0620944537381717	0.805597028654835	0.304079598521736	0.530768229249184	1.39593307806305	NA	NA	NA	NA
chr3	128502713	128502864	151	+	intergenic	NA	0.500631600329978	0.9128872622527	0.49910184758431	1	0.075862754039871	0.807909397199346	0.293775406100626	0.526699927571566	1.59694610729908	NA	NA	NA	NA
chr3	128504309	128504458	149	+	intergenic	NA	0.975424916990961	0.998398541871396	0.997396944090327	1	0.315267956156706	0.860958061521829	0.520800615397971	0.638227326749493	0.867598980740686	NA	NA	NA	NA
chr3	128504668	128505065	397	+	intergenic	NA	0.882265619350568	0.982824301967805	0.777370321436595	1	0.0270591933189868	0.791424438261609	0.207672717954478	0.49901370409684	1.19375850562043	NA	NA	NA	NA
chr3	128509376	128509810	434	+	intergenic	NA	0.846436160019853	0.978102342697046	0.745830901899457	1	0.0691745791942163	0.807521975836859	0.230592031509804	0.505648151243342	1.12403656261876	NA	NA	NA	NA
chr3	128524075	128524188	113	+	intergenic	NA	0.284889999824214	0.870850120450079	0.176738663761911	1	0.175781241093325	0.822887397734513	0.263514644393303	0.515554103056091	2.01975227193438	NA	NA	NA	NA
chr3	128524390	128524496	106	+	intergenic	NA	0.950522429931304	0.995150021186878	0.885918121498606	1	0.894783972605807	0.995200287448658	0.320872385630526	0.53811539618369	1.08008584941512	NA	NA	NA	NA
chr3	128534231	128534419	188	+	intergenic	NA	0.997929401847081	1	0.981889488156888	1	0.863367918898446	0.993648506183117	0.329611219030835	0.541654011647147	2.34608848043748	NA	NA	NA	NA
chr3	128620306	128620642	336	-	utr3	RPN1	0.0568170230691209	0.863989488587176	0.115228097386788	1	0.219865763498971	0.838511637601357	0.192911331397989	0.495580923615783	-0.674517191614734	-0.0207055249032431	0.926932204671873	0.999889698565194	-0.653811666711491
chr3	128622240	128622424	184	-	exon	RPN1	0.221602711556648	0.865029176044288	0.360228019635838	1	0.473731392160024	0.904262930932901	0.277165395049147	0.520292101888143	-0.387155441313725	-0.0207055249032431	0.926932204671873	0.999889698565194	-0.366449916410482
chr3	128625962	128626071	109	-	exon	RPN1	0.87854759979967	0.982213818591179	0.987403335841606	1	0.993036526529135	0.995694121600985	0.322775415528034	0.538394455323103	0.0594330592181222	-0.0207055249032431	0.926932204671873	0.999889698565194	0.0801385841213653
chr3	128630105	128630209	104	-	exon	RPN1	0.446540802826999	0.897838894447058	0.565066107283431	1	0.604083255035694	0.940897884591528	0.557514509725519	0.661314565809848	-0.0420708883438658	-0.0207055249032431	0.926932204671873	0.999889698565194	-0.0213653634406227
chr3	128631982	128632210	228	-	exon	RPN1	0.69386562298177	0.952427225956618	0.592949850920166	1	0.726530346847594	0.965942078344099	0.421033074161486	0.582985730260699	0.217477458246721	-0.0207055249032431	0.926932204671873	0.999889698565194	0.238182983149964
chr3	128637868	128638156	288	-	utr3	RPN1	0.52185115696253	0.916250978297225	0.67176587204307	1	0.577163690649771	0.934003480809441	0.354907744341867	0.551022805234218	-0.217269312811502	-0.0207055249032431	0.926932204671873	0.999889698565194	-0.196563787908259
chr3	128644946	128645050	104	-	utr5	RPN1	0.602266091407058	0.935867297099345	0.700117168250183	1	0.832559915652217	0.989097932904519	0.522214604818435	0.639143140209811	-0.780006866173605	-0.0207055249032431	0.926932204671873	0.999889698565194	-0.759301341270362
chr3	128650593	128650807	214	-	utr5	RPN1	0.276091825393645	0.870850120450079	0.339273219735244	1	0.690748620448994	0.961378559748946	0.309105954415927	0.533194193859797	-1.24846058930382	-0.0207055249032431	0.926932204671873	0.999889698565194	-1.22775506440057
chr3	128726178	128726325	147	+	utr5	RAB7A	0.651942432689714	0.943886373772628	0.717579757483188	1	0.883542027769203	0.995200287448658	0.201429242390774	0.497838665122674	-0.265202006772333	0.0356159732764261	0.876597109988998	0.999889698565194	-0.300817980048759
chr3	128797889	128798027	138	+	exon	RAB7A	0.43955232078777	0.895459758978815	0.549126816156073	1	0.552660315870512	0.929036352310089	0.0645553826357715	0.487018913521006	-0.340623428759775	0.0356159732764261	0.876597109988998	0.999889698565194	-0.376239402036202
chr3	128806317	128806502	185	+	exon	RAB7A	0.758726510248772	0.962610738230982	0.899277482655162	1	0.913165942091079	0.995200287448658	0.246332573097322	0.510019234516912	-0.0712031071443724	0.0356159732764261	0.876597109988998	0.999889698565194	-0.106819080420799
chr3	128813275	128813840	565	+	utr3	RAB7A	0.0939322427409327	0.863989488587176	0.199979706841574	1	0.293518878193219	0.856513401507724	0.251704730057504	0.511248122929454	-0.448393680178906	0.0356159732764261	0.876597109988998	0.999889698565194	-0.484009653455332
chr3	128861052	128861282	230	+	intergenic	NA	0.551541904368059	0.923759745710125	0.407191610790964	1	0.413930810535602	0.886701109815295	0.625435133627913	0.705794574504019	0.761862763539861	NA	NA	NA	NA
chr3	128861400	128861730	330	-	exon	RP11-723O4.2	0.0703414469690577	0.863989488587176	0.028540456524527	1	0.0180170761845256	0.77647469165288	0.342193118521308	0.546617635531921	1.33095551671843	-0.173883201115295	0.750247296734486	0.999889698565194	1.50483871783373
chr3	128879842	128880039	197	+	utr3	ACAD9	0.512330755885062	0.914623673079818	0.415086508269888	1	0.354435892114976	0.870765111723178	0.0773317514504562	0.487018913521006	0.923056682948906	0.116103618389517	0.645146067549728	0.999889698565194	0.806953064559389
chr3	128881099	128881201	102	+	intron	ACAD9	0.39333105871153	0.889150736324262	0.322602057408223	1	0.182974336505184	0.823632468858755	0.0711027341184981	0.487018913521006	0.989481436091891	0.116103618389517	0.645146067549728	0.999889698565194	0.873377817702374
chr3	128908899	128909023	124	+	utr3	ACAD9	0.0200845781383059	0.863989488587176	0.0161786625640197	1	0.0475026476064128	0.805597028654835	0.189059700093597	0.494715209521795	-1.08690861126196	0.116103618389517	0.645146067549728	0.999889698565194	-1.20301222965147
chr3	128912498	128913015	517	+	utr3	ACAD9	0.464358672651195	0.905670715978998	0.433059013352131	1	0.215670571050215	0.836098295766874	0.581490248548142	0.67751951203435	0.476825587810542	0.116103618389517	0.645146067549728	0.999889698565194	0.360721969421024
chr3	128923248	128923406	158	-	intron	KIAA1257	0.909316423512689	0.98868440264323	0.954427262183987	1	0.811799573677412	0.984076839118288	0.300474957406672	0.529105672345379	0.345398227767485	-1.57169729667482	0.303949434658074	NA	1.91709552444231
chr3	129129336	129129510	174	-	utr3	ISY1	0.388499068348682	0.88861434877853	0.434051573657958	1	0.510968604650189	0.91677063851748	0.214442286890622	0.502967807861778	-0.251185003407931	0.0979624743263202	0.72710516813973	0.999889698565194	-0.349147477734251
chr3	129130091	129130254	163	-	utr3	ISY1	0.364712416041336	0.885453837242621	0.408556087213415	1	0.314102301641386	0.860830984943547	0.236080074148529	0.507126716632753	-0.30857235040513	0.0979624743263202	0.72710516813973	0.999889698565194	-0.40653482473145
chr3	129130595	129130709	114	-	exon	ISY1-RAB43	0.198381125241144	0.863989488587176	0.24447481977843	1	0.208886866976137	0.832001142568097	0.172174146582955	0.489819277738539	-0.534935154119886	NA	NA	NA	NA
chr3	129134076	129134249	173	-	utr3	ISY1	0.251846272456626	0.870850120450079	0.321337070413029	1	0.367773643247606	0.87655109553401	0.11480701600082	0.487018913521006	-0.418818767599448	0.0979624743263202	0.72710516813973	0.999889698565194	-0.516781241925768
chr3	129134879	129135017	138	-	utr3	ISY1	0.48477099505829	0.908821142215327	0.550542799856948	1	0.431450346117404	0.889933251479016	0.031899572477496	0.487018913521006	-0.191420045659448	0.0979624743263202	0.72710516813973	0.999889698565194	-0.289382519985768
chr3	129169824	129169952	128	-	utr3	CNBP	0.796407780090692	0.970549392562927	0.913053655907349	1	0.955355370906584	0.995200287448658	0.238355519712952	0.508204419877219	0.0443571918612021	0.0285452258861571	0.90111883200735	0.999889698565194	0.015811965975045
chr3	129170179	129170355	176	-	utr3	CNBP	0.460450243957881	0.904282057715925	0.408795696448446	1	0.530116354545507	0.923595585172658	0.400816979914209	0.572531248750378	0.43361529127581	0.0285452258861571	0.90111883200735	0.999889698565194	0.405070065389653
chr3	129170436	129170628	192	-	utr3	CNBP	0.598629967834496	0.935222352227271	0.741620123004721	1	0.669633259628384	0.958204007877039	0.384915399765863	0.564334448022425	0.00835860087282374	0.0285452258861571	0.90111883200735	0.999889698565194	-0.0201866250133333
chr3	129171130	129171316	186	-	exon	CNBP	0.288227165472261	0.870850120450079	0.403086430322042	1	0.284733175757134	0.853671075660625	0.397125234974879	0.570908798008318	-0.278873830255607	0.0285452258861571	0.90111883200735	0.999889698565194	-0.307419056141764
chr3	129171687	129171829	142	-	utr5	CNBP	0.767587679637715	0.964734448066435	0.893987187379963	1	0.76622507571652	0.975006263072078	0.588023457591117	0.681390353891812	-0.504895886678405	0.0285452258861571	0.90111883200735	0.999889698565194	-0.533441112564562
chr3	129257667	129257781	114	+	exon	COPG1	0.0941844989287719	0.863989488587176	0.109821221360839	1	0.074874742373754	0.807909397199346	0.136554434354073	0.487018913521006	-0.657941209741729	-0.00905182009044445	0.969619814505659	0.999889698565194	-0.648889389651285
chr3	129263498	129263607	109	+	intron	COPG1	0.641635934412836	0.942183977740367	0.647022911493409	1	0.686121076890851	0.960606070567716	0.509539455894814	0.631881203194921	0.390302215983945	-0.00905182009044445	0.969619814505659	0.999889698565194	0.399354036074389
chr3	129265525	129265729	204	+	exon	COPG1	0.278726242883912	0.870850120450079	0.383122100259819	1	0.340486291813007	0.866274639716428	0.144897671415659	0.487018913521006	-0.459495500932184	-0.00905182009044445	0.969619814505659	0.999889698565194	-0.45044368084174
chr3	129267873	129267983	110	+	exon	COPG1	0.298636323217899	0.872676301382952	0.372979493701343	1	0.261998097314377	0.848209321643011	0.279710881061846	0.521340912369646	-0.33011924947516	-0.00905182009044445	0.969619814505659	0.999889698565194	-0.321067429384716
chr3	129271722	129271839	117	+	exon	COPG1	0.00202067312706407	0.863989488587176	0.00345297368687	1	0.00947806212844779	0.755117135158836	0.201226190061657	0.497773968296599	-1.10467839877811	-0.00905182009044445	0.969619814505659	0.999889698565194	-1.09562657868767
chr3	129272192	129272351	159	+	exon	MIR6826	0.0282766114140118	0.863989488587176	0.0489076417297127	1	0.0494075795074724	0.805597028654835	0.0961549573177132	0.487018913521006	-0.763218499391099	-0.132022430819656	0.955693069037924	NA	-0.631196068571443
chr3	129274764	129274922	158	+	utr3	COPG1	0.794614788820527	0.970549392562927	0.916205093792502	1	0.933357702896839	0.995200287448658	0.438226732016101	0.591505905248014	-0.0564740404777411	-0.00905182009044445	0.969619814505659	0.999889698565194	-0.0474222203872967
chr3	129277267	129277693	426	+	utr3	COPG1	0.595221127120304	0.933611494009861	0.524281301632137	1	0.518824744596021	0.920152963778672	0.328052883096621	0.540887352515721	0.295227511541704	-0.00905182009044445	0.969619814505659	0.999889698565194	0.304279331632149
chr3	129279701	129279831	130	+	utr5	HMCES	0.574280004703975	0.929950378569214	0.591356458762687	1	0.673168112173121	0.958809237782774	0.350457705834007	0.549209611469392	-0.167109334354006	-0.0450115132262774	0.864284128816551	0.999889698565194	-0.122097821127729
chr3	129304684	129304920	236	+	utr3	HMCES	0.7466942605863	0.960431984554797	0.643315888767059	1	0.611430453994554	0.942938084376978	0.264137557854676	0.515554103056091	0.282802663690889	-0.0450115132262774	0.864284128816551	0.999889698565194	0.327814176917167
chr3	129314810	129315979	1169	-	utr3	H1FX	0.423243290621444	0.892556200040467	0.531470278205597	1	0.707980244799167	0.96415725404065	0.802899110934284	0.836818213538123	-0.34571781691729	-0.193820690906964	0.54545932890586	0.999889698565194	-0.151897126010326
chr3	129316060	129316283	223	-	utr5	H1FX	0.970133373583905	0.997883365416335	0.922471207267651	1	0.887855988578131	0.995200287448658	0.930265553027672	0.941228952317735	-0.769462250332489	-0.193820690906964	0.54545932890586	0.999889698565194	-0.575641559425525
chr3	129317844	129318277	433	+	exon	H1FX-AS1	0.28853412302175	0.870850120450079	0.197564526949212	1	0.290519657188829	0.855081709627268	0.450906353448481	0.59887329903638	0.437217544658606	0.364313904139212	0.54154353017098	0.999889698565194	0.0729036405193934
chr3	129346826	129347043	217	+	intergenic	NA	0.869859035580295	0.980494664042762	0.771754176812683	1	0.744354938641955	0.97003389973481	0.499107368271297	0.626265492747269	0.685232632303772	NA	NA	NA	NA
chr3	129361225	129361522	297	+	intergenic	NA	0.904175624387016	0.987843857006208	0.815499301474214	1	0.289926331405705	0.855081709627268	0.484279693100255	0.617454737741254	3.37239077695991	NA	NA	NA	NA
chr3	129364374	129364664	290	+	intergenic	NA	0.572562616945472	0.929374481084573	0.376263098482253	1	0.0463923210077217	0.805350569127062	0.352295371747198	0.549840995365544	3.92081933470373	NA	NA	NA	NA
chr3	129364907	129365394	487	+	intergenic	NA	0.539530817784251	0.921302222647716	0.317623960262137	1	0.00356736279369097	0.670880543731669	0.528242554520481	0.642538120476408	3.65721739245338	NA	NA	NA	NA
chr3	129383930	129384117	187	-	exon	RPL32P3	0.96550060201301	0.997661220274025	0.875142989462194	1	0.945262218614806	0.995200287448658	0.33738806336337	0.544581422476974	0.305310635756357	0.328608471086787	0.184909491206619	0.936642621230941	-0.0232978353304304
chr3	129386944	129387361	417	-	intron	RPL32P3	0.243890892630099	0.869954035330604	0.225000411708251	1	0.100312064725038	0.811943544678264	0.274243174913403	0.51966043244442	1.04818911187766	0.328608471086787	0.184909491206619	0.936642621230941	0.719580640790872
chr3	129387492	129388310	818	-	intron	RPL32P3	0.155064170725779	0.863989488587176	0.15043256956993	1	0.0640428998914157	0.805597028654835	0.270726860193262	0.518574951540892	1.14027340472557	0.328608471086787	0.184909491206619	0.936642621230941	0.811664933638779
chr3	129389408	129390193	785	-	intron	RPL32P3	0.260254277543494	0.870850120450079	0.252858933440837	1	0.151164865536357	0.818915464124892	0.0395359169514609	0.487018913521006	0.911998252355775	0.328608471086787	0.184909491206619	0.936642621230941	0.583389781268987
chr3	129390456	129390807	351	-	intron	RPL32P3	0.463764075566853	0.905670715978998	0.431899745671385	1	0.239873663577339	0.845896110761713	0.0651153469144099	0.487018913521006	0.913290387645446	0.328608471086787	0.184909491206619	0.936642621230941	0.584681916558659
chr3	129391610	129391730	120	-	exon	RPL32P3	0.991000562068586	0.999206760803862	0.944335251984521	1	0.694467801841419	0.961689063133975	0.0976845802966779	0.487018913521006	0.267129210924067	0.328608471086787	0.184909491206619	0.936642621230941	-0.0614792601627199
chr3	129392469	129392577	108	-	exon	RPL32P3	0.461924290383686	0.904980612575797	0.491616168919861	1	0.702943352830355	0.963975999268317	0.307206307764253	0.532541256662411	0.10413871854162	0.328608471086787	0.184909491206619	0.936642621230941	-0.224469752545168
chr3	129392821	129392952	131	-	exon	RPL32P3	0.231759945860925	0.868945089448552	0.179059151448464	1	0.0991183321169335	0.811943544678264	0.0363484463082653	0.487018913521006	1.28994696595128	0.328608471086787	0.184909491206619	0.936642621230941	0.961338494864495
chr3	129393440	129393782	342	-	exon	RPL32P3	0.744715467326471	0.960357358275116	0.655726696724563	1	0.553542972351818	0.929465588542594	0.0939827103076312	0.487018913521006	0.633975622644416	0.328608471086787	0.184909491206619	0.936642621230941	0.305367151557629
chr3	129434095	129434201	106	-	exon	MBD4	0.875329350642636	0.98178861396843	0.755167168690156	1	0.860619971013275	0.993647808177145	0.213612829694739	0.502536251203492	0.493330572139244	0.313225484283961	0.181247042226634	0.929701814243389	0.180105087855283
chr3	129436474	129437334	860	-	exon	MBD4	0.0836997526364449	0.863989488587176	0.0970700777984375	1	0.132336577159344	0.813826715725128	0.194371208183383	0.495683379373156	0.997269104783779	0.313225484283961	0.181247042226634	0.929701814243389	0.684043620499817
chr3	129437795	129438002	207	-	exon	MBD4	0.150736969023547	0.863989488587176	0.183601692701719	1	0.214938587397069	0.83550433369511	0.329696724637918	0.541654011647147	-0.282360953225061	0.313225484283961	0.181247042226634	0.929701814243389	-0.595586437509023
chr3	129439777	129439882	105	-	utr5	MBD4	0.464299678488985	0.905670715978998	0.47465729274046	1	0.679765494339306	0.959924646342003	0.566827898280857	0.667838912310936	-0.290128401275793	0.313225484283961	0.181247042226634	0.929701814243389	-0.603353885559754
chr3	129476289	129476451	162	+	utr3	IFT122	0.658247919898708	0.944950635009099	0.740040005853366	1	0.745825480871149	0.970600321645531	0.214861723643953	0.502975898033015	-0.0448514553843167	-0.0731506447566054	0.765040998349947	0.999889698565194	0.0282991893722887
chr3	129499855	129500017	162	+	utr3	IFT122	0.292413364358651	0.870850120450079	0.323360885603064	1	0.387825328355013	0.879884074904829	0.247291031246269	0.510406720264714	-0.392249862242707	-0.0731506447566054	0.765040998349947	0.999889698565194	-0.319099217486102
chr3	129502674	129502799	125	+	utr3	IFT122	0.0386539741558888	0.863989488587176	0.0296924321512286	1	0.0501270687615614	0.805597028654835	0.215740469617781	0.502975898033015	-1.08011381511141	-0.0731506447566054	0.765040998349947	0.999889698565194	-1.00696317035481
chr3	129520194	129520297	103	+	utr3	IFT122	0.607826101737697	0.936309804830703	0.658130718367938	1	0.920491795950008	0.995200287448658	0.137214447513253	0.487018913521006	-0.635563773683807	-0.0731506447566054	0.765040998349947	0.999889698565194	-0.562413128927202
chr3	129555238	129556573	1335	-	utr3	PLXND1	0.899483866581855	0.986582572199955	0.783297555728604	1	0.779774444685579	0.978268954809368	0.512787517584237	0.634008570956378	0.661961218214751	0.413916477871555	0.0921412230981294	0.749075505179289	0.248044740343197
chr3	129557160	129557261	101	-	utr3	PLXND1	0.199519267259305	0.863989488587176	0.253104912123832	1	0.2611415587344	0.848209321643011	0.257362329364875	0.513790550704713	-0.2270285330542	0.413916477871555	0.0921412230981294	0.749075505179289	-0.640945010925754
chr3	129562855	129562971	116	-	exon	PLXND1	0.089184544462458	0.863989488587176	0.0885257568753646	1	0.0977779522643257	0.811943544678264	0.264426495010107	0.515554103056091	-0.61405954180927	0.413916477871555	0.0921412230981294	0.749075505179289	-1.02797601968083
chr3	129565427	129565537	110	-	exon	PLXND1	0.189600822040544	0.863989488587176	0.185264200917703	1	0.172693893201309	0.822864297934536	0.204875839945369	0.498552704191329	-0.55378478437424	0.413916477871555	0.0921412230981294	0.749075505179289	-0.967701262245794
chr3	129569619	129569786	167	-	exon	PLXND1	0.655539387207608	0.944735756385947	0.701770496855314	1	0.646375592932556	0.952968547456672	0.524855335060078	0.640650803256747	0.941353390131651	0.413916477871555	0.0921412230981294	0.749075505179289	0.527436912260096
chr3	129570519	129570649	130	-	intron	PLXND1	0.169017511295617	0.863989488587176	0.0903834553482861	1	0.154005481506225	0.818915464124892	0.459376986390289	0.603349357458205	1.70122521519404	0.413916477871555	0.0921412230981294	0.749075505179289	1.28730873732248
chr3	129570864	129570994	130	-	exon	PLXND1	0.393193291097525	0.889150736324262	0.459143616373859	1	0.403890398376522	0.88516486800778	0.11093693097786	0.487018913521006	0.29872109862858	0.413916477871555	0.0921412230981294	0.749075505179289	-0.115195379242975
chr3	129571079	129571357	278	-	exon	PLXND1	0.211449486443823	0.863989488587176	0.250836513024856	1	0.291078162595482	0.855081709627268	0.292070291352841	0.526308520790782	-0.102759011860277	0.413916477871555	0.0921412230981294	0.749075505179289	-0.516675489731831
chr3	129584454	129584592	138	-	exon	PLXND1	0.177464257807919	0.863989488587176	0.174399305853615	1	0.129442041972149	0.813826715725128	0.153719121683939	0.487174317871573	-0.636263448887687	0.413916477871555	0.0921412230981294	0.749075505179289	-1.05017992675924
chr3	129605748	129606009	261	-	exon	PLXND1	0.088141120370839	0.863989488587176	0.0932174709193696	1	0.177102092307871	0.822887397734513	0.411308169978672	0.57833037474484	-1.05661848996316	0.413916477871555	0.0921412230981294	0.749075505179289	-1.47053496783472
chr3	129606203	129606306	103	-	exon	PLXND1	0.860838756694816	0.979464057570332	0.711712548142561	1	0.685065893622486	0.960596113571398	0.686805282497387	0.748990414809952	0.452227399537468	0.413916477871555	0.0921412230981294	0.749075505179289	0.0383109216659137
chr3	129627300	129627455	155	+	intergenic	NA	0.935149643458838	0.992212005807972	0.959660594829912	1	0.838479867782899	0.989829982281412	0.49565695247636	0.624243273760679	0.626312280872372	NA	NA	NA	NA
chr3	129650895	129651228	333	-	utr3	TMCC1	0.0624965210315996	0.863989488587176	0.0302081464081345	1	0.0469582792160429	0.805597028654835	0.0544918437148944	0.487018913521006	1.09269486643551	0.110961577834422	0.691205400075112	0.999889698565194	0.98173328860109
chr3	129670564	129670927	363	-	utr5	TMCC1	0.582324697397603	0.931662353958907	0.638659751153139	1	0.664374461548525	0.956499520943418	0.206365130125384	0.49893494684234	0.332982113407808	0.110961577834422	0.691205400075112	0.999889698565194	0.222020535573387
chr3	129671101	129671226	125	-	utr5	TMCC1	0.722049315243273	0.958246378863873	0.704386237551666	1	0.561475039321974	0.931116066264765	0.0692441413380565	0.487018913521006	0.0736506803706555	0.110961577834422	0.691205400075112	0.999889698565194	-0.0373108974637663
chr3	129828205	129828403	198	-	utr5	TMCC1	0.206146360776871	0.863989488587176	0.118382858817181	1	0.13894380456092	0.814111958445215	0.183739278652381	0.492548426129956	0.994006241394695	0.110961577834422	0.691205400075112	0.999889698565194	0.883044663560273
chr3	129905637	129905962	325	+	exon	TMCC1-AS1	0.637367528897798	0.941347200209673	0.532239498219773	1	0.513165422781359	0.917656266625824	0.26009913629142	0.51487478140772	0.321018431906949	0.302507300322653	0.259023972982444	0.994676469494812	0.0185111315842958
chr3	130744516	130744980	464	-	exon	PIK3R4	0.513502364792369	0.914623673079818	0.400276274794351	1	0.543962635758908	0.927147722479961	0.0977268647834133	0.487018913521006	1.05173862690978	0.395062635976876	0.142446837885433	0.871129556216567	0.656675990932909
chr3	130865349	130865470	121	+	intron	ATP2C1	0.150741255992452	0.863989488587176	0.0801632855588737	1	0.0700426612208689	0.807521975836859	0.25215408653866	0.511631413432159	2.13395845754795	0.12627798746826	0.608238010943591	0.999889698565194	2.00768047007969
chr3	131001411	131001598	187	+	utr3	ATP2C1	0.0179461417524911	0.863989488587176	0.0110322911408417	1	0.0121596050310646	0.755902755354952	0.0273249621284279	0.487018913521006	1.32733842158952	0.12627798746826	0.608238010943591	0.999889698565194	1.20106043412126
chr3	131362189	131362310	121	+	exon	NUDT16P1	0.248205948202511	0.870850120450079	0.151183446588447	1	0.355105674908566	0.870956441851063	0.395492428615716	0.570302038795344	-0.303138790242157	-0.231098105219714	0.480065698301979	0.999889698565194	-0.0720406850224429
chr3	131363386	131363674	288	+	exon	NUDT16P1	0.117858671908818	0.863989488587176	0.0584160180293418	1	0.103460607004357	0.811943544678264	0.374159020310089	0.560057992400668	0.679185364045017	-0.231098105219714	0.480065698301979	0.999889698565194	0.910283469264732
chr3	131364077	131364281	204	+	exon	NUDT16P1	0.839038963699303	0.977376889916281	0.73673943918776	1	0.726763343508853	0.965942078344099	0.0872302504629644	0.487018913521006	0.659434847891954	-0.231098105219714	0.480065698301979	0.999889698565194	0.890532953111669
chr3	131383154	131383522	368	+	utr3	NUDT16	0.0515268361360735	0.863989488587176	0.045321933756739	1	0.0573240946553479	0.805597028654835	0.126840476017201	0.487018913521006	0.917470905745647	-0.0257974629887654	0.918987378339709	0.999889698565194	0.943268368734412
chr3	131384156	131384256	100	+	utr3	NUDT16	0.615757257298633	0.937969858259989	0.624705799697669	1	0.658984625040045	0.955541022648279	0.0625897530950676	0.487018913521006	-0.0108650692966888	-0.0257974629887654	0.918987378339709	0.999889698565194	0.0149323936920765
chr3	131384518	131384670	152	+	utr3	NUDT16	0.780007550530817	0.967176189636724	0.826749085912415	1	0.889667708932409	0.995200287448658	0.0723405739196628	0.487018913521006	-0.225378163807263	-0.0257974629887654	0.918987378339709	0.999889698565194	-0.199580700818498
chr3	131385256	131385511	255	+	utr3	NUDT16	0.471429345738783	0.906269302425572	0.501564220733085	1	0.501620728272619	0.915950856787667	0.146746309826807	0.487018913521006	-0.29773259810164	-0.0257974629887654	0.918987378339709	0.999889698565194	-0.271935135112875
chr3	131502775	131502952	177	-	utr5	MRPL3	0.672971906366853	0.948005489208357	0.541141192999136	1	0.573611782917516	0.933320849111837	0.835170535027952	0.862345848100634	-1.08998045577101	-0.0274061107334464	0.912994939277988	0.999889698565194	-1.06257434503756
chr3	132659678	132659879	201	+	utr5	UBA5	0.806742998954389	0.972354119302291	0.710521319916395	1	0.531205512658851	0.923973272954509	0.93937189878409	0.948888965861851	0.179106743775321	0.389981925946758	0.123686408585873	0.832302273300002	-0.210875182171437
chr3	132659916	132660729	813	+	utr5	UBA5	0.82380915021714	0.97557790169932	0.920892075240773	1	0.686752869166186	0.960769980898035	0.403664156644993	0.573841244781308	0.390133864348076	0.389981925946758	0.123686408585873	0.832302273300002	0.000151938401317664
chr3	132660834	132660957	123	+	utr5	UBA5	0.373517942401575	0.885997107998761	0.272830538573065	1	0.395512373979944	0.883519243009204	0.199737641128529	0.49732766291397	1.27337351915841	0.389981925946758	0.123686408585873	0.832302273300002	0.883391593211652
chr3	132665112	132665256	144	-	intron	NPHP3-ACAD11	0.345520976905242	0.880259632532562	0.241802442959528	1	0.30722797316309	0.857944647251015	0.106988194842738	0.487018913521006	1.16767817448788	1.06732411048968	0.59257780053064	NA	0.100354063998199
chr3	132676432	132676533	101	+	utr3	UBA5	0.468717772007975	0.905869285067182	0.341744990095666	1	0.40289017889032	0.884757923986215	0.51494240483688	0.635294551193523	0.777434748438258	0.389981925946758	0.123686408585873	0.832302273300002	0.3874528224915
chr3	133543536	133543667	131	+	intergenic	NA	0.729600896817733	0.959126340455979	0.6591977251258	1	0.834356893355518	0.989375684807824	0.900498292158134	0.9158729239954	0.645738961666368	NA	NA	NA	NA
chr3	133574018	133574149	131	+	utr5	CDV3	0.84205911183164	0.977758132745704	0.910200408346445	1	0.939434355480635	0.995200287448658	0.287669577152776	0.524752094688262	-0.747536608423853	0.0629204761735681	0.788134092902636	0.999889698565194	-0.810457084597421
chr3	133583939	133584063	124	+	exon	CDV3	0.422865271148433	0.892252765360966	0.479273375291112	1	0.53734918666484	0.92544420367963	0.0865414767427702	0.487018913521006	-0.0891282189309406	0.0629204761735681	0.788134092902636	0.999889698565194	-0.152048695104509
chr3	133587149	133587467	318	+	utr3	CDV3	0.648905998636428	0.943881305037841	0.564109218422083	1	0.498863522176584	0.914304144015716	0.0237772150066707	0.487018913521006	0.433112011909381	0.0629204761735681	0.788134092902636	0.999889698565194	0.370191535735813
chr3	133587856	133588753	897	+	utr3	CDV3	0.0946715448162802	0.863989488587176	0.100451051798058	1	0.128172172755467	0.813826715725128	0.0919636514228522	0.487018913521006	0.9069525190831	0.0629204761735681	0.788134092902636	0.999889698565194	0.844032042909532
chr3	133589673	133589826	153	+	utr3	CDV3	0.373884971940091	0.885997107998761	0.342868684437918	1	0.136030104369604	0.813826715725128	0.288462733087957	0.524892720417286	0.602057140141076	0.0629204761735681	0.788134092902636	0.999889698565194	0.539136663967508
chr3	133589916	133590017	101	+	utr3	CDV3	0.593989265348028	0.933334939533191	0.529687092061646	1	0.328688722058183	0.863607404935748	0.371462906717276	0.558560849127631	0.569020279593346	0.0629204761735681	0.788134092902636	0.999889698565194	0.506099803419778
chr3	133601254	133601386	132	-	exon	TOPBP1	0.575862574653107	0.930490301754818	0.490294368588656	1	0.38870773447142	0.879884074904829	0.0621591094175157	0.487018913521006	0.621308163929867	0.0322841356620022	0.898890818117904	0.999889698565194	0.589024028267865
chr3	133617234	133617343	109	-	exon	TOPBP1	0.852289421361862	0.979142654130992	0.729782849043873	1	0.766558626198929	0.975071909239154	0.17517713053362	0.490598017707355	0.260918906177463	0.0322841356620022	0.898890818117904	0.999889698565194	0.228634770515461
chr3	133653413	133653545	132	-	exon	TOPBP1	0.788768523746535	0.969079188923347	0.672321580329728	1	0.795016155256116	0.981013538975707	0.0862655338609687	0.487018913521006	0.436784131379793	0.0322841356620022	0.898890818117904	0.999889698565194	0.404499995717791
chr3	133819582	133819845	263	+	utr3	SRPRB	0.925371250257363	0.990828966443002	0.854317488365283	1	0.595466508199153	0.939875934231196	0.364298712092504	0.555033751741693	0.122725657381197	0.0523102871034728	0.85380019617476	0.999889698565194	0.0704153702777244
chr3	134478553	134478780	227	-	utr3	ANAPC13	0.688785216912294	0.951127816585475	0.587056591232191	1	0.605101563433832	0.940949152861794	0.268545528869896	0.517339299735235	0.702040698859336	0.343879099425485	0.189414383996655	0.942910771968273	0.358161599433852
chr3	134482831	134482975	144	-	utr5	ANAPC13	0.744883673588898	0.960357358275116	0.629463712216427	1	0.615653475560162	0.943864668999736	0.413534760289398	0.579707508243595	0.57920892897266	0.343879099425485	0.189414383996655	0.942910771968273	0.235329829547175
chr3	134485345	134485551	206	-	utr5	ANAPC13	0.19624123576988	0.863989488587176	0.107805039204673	1	0.146877574239459	0.818845822324352	0.421526707834721	0.583084265737341	0.895947974029003	0.343879099425485	0.189414383996655	0.942910771968273	0.552068874603518
chr3	134545612	134545712	100	+	exon	CEP63	0.999870240258238	1	0.918453571387067	1	0.907169011463562	0.995200287448658	0.0875686441512825	0.487018913521006	0.291204649625135	0.120639698358386	0.67051601859478	0.999889698565194	0.170564951266749
chr3	134561449	134561722	273	+	utr3	CEP63	0.154742618836483	0.863989488587176	0.106742291180372	1	0.108347427954916	0.811943544678264	0.0253264848330871	0.487018913521006	0.950834862996984	0.120639698358386	0.67051601859478	0.999889698565194	0.830195164638598
chr3	136151175	136152273	1098	-	exon	MSL2	0.0468781248556845	0.863989488587176	0.0466027707785555	1	0.0514893892918805	0.805597028654835	0.129187477825411	0.487018913521006	1.32591464444014	0.379485760021294	0.118743941202507	0.818448342573104	0.946428884418843
chr3	136152377	136152752	375	-	utr5	MSL2	0.107059130096601	0.863989488587176	0.0888614086954864	1	0.124949498291143	0.813761920845973	0.0459544501051524	0.487018913521006	1.28456781377919	0.379485760021294	0.118743941202507	0.818448342573104	0.905082053757899
chr3	136195072	136195569	497	-	utr5	MSL2	0.239891443268162	0.86947526822961	0.178970623161997	1	0.259327315435491	0.848209321643011	0.146200675403417	0.487018913521006	0.736199600769171	0.379485760021294	0.118743941202507	0.818448342573104	0.356713840747877
chr3	136195702	136195816	114	-	utr5	MSL2	0.169349709797415	0.863989488587176	0.0908913568667715	1	0.712097307170412	0.96456790846288	0.250043948615866	0.511218961129333	-0.662765538357499	0.379485760021294	0.118743941202507	0.818448342573104	-1.04225129837879
chr3	136250390	136250524	134	+	exon	PCCB	0.469982080301179	0.906269302425572	0.487733796576455	1	0.406961741864008	0.88557048788491	0.58807326037213	0.681398558345658	-1.65212444555822	0.0507337472200873	0.839561628226813	0.999889698565194	-1.70285819277831
chr3	136261905	136262007	102	+	exon	PCCB	0.66616030953845	0.946235831747298	0.749282389779189	1	0.423889781392808	0.887803677133684	0.105724800892395	0.487018913521006	-0.327849611301534	0.0507337472200873	0.839561628226813	0.999889698565194	-0.378583358521622
chr3	136329908	136330079	171	+	utr3	PCCB	0.282481541125479	0.870850120450079	0.221967114817402	1	0.241528369865178	0.845896110761713	0.23954961136123	0.508295292293895	0.568949634407725	0.0507337472200873	0.839561628226813	0.999889698565194	0.518215887187638
chr3	136819233	136819334	101	+	utr5	SLC35G2	0.752677833066886	0.961562516362999	0.740533864171865	1	0.81217837582315	0.984167077637577	0.188860754174028	0.494715209521795	-2.67199739256459	-0.491914059406355	0.106018704187514	0.786185229799964	-2.18008333315823
chr3	136842211	136842574	363	+	exon	SLC35G2	0.140717956454501	0.863989488587176	0.0907018391663463	1	0.0888855078265603	0.811943544678264	0.233517773403322	0.507076823125176	1.61141802065262	-0.491914059406355	0.106018704187514	0.786185229799964	2.10333208005898
chr3	136855160	136855436	276	+	exon	SLC35G2	0.100456772834434	0.863989488587176	0.0549733057185787	1	0.109081053643031	0.811943544678264	0.221337242485235	0.503602912354887	0.156425068341398	-0.491914059406355	0.106018704187514	0.786185229799964	0.648339127747753
chr3	136861710	136861998	288	-	exon	NCK1-AS1	0.78790076336517	0.968746989950752	0.662641842377355	1	0.809328801028423	0.983280488308664	0.148681944201516	0.487018913521006	1.29445230581784	0.562590285320152	0.137506704380461	0.860120509523723	0.73186202049769
chr3	136945645	136946200	555	+	exon	NCK1	0.083584321236815	0.863989488587176	0.0630326351525146	1	0.156287436505767	0.818915464124892	0.144210783435708	0.487018913521006	1.07331152907576	0.226367921777771	0.414368677907442	0.999889698565194	0.846943607297986
chr3	136948224	136948534	310	+	utr3	NCK1	0.0995133694643952	0.863989488587176	0.0642522575451249	1	0.126826743117244	0.813826715725128	0.172982472492205	0.489819277738539	1.04010906467489	0.226367921777771	0.414368677907442	0.999889698565194	0.813741142897119
chr3	138161906	138162117	211	-	exon	DBR1	0.600415796981335	0.935460397128601	0.486801470167345	1	0.539889551811074	0.926042227503335	0.290821765419753	0.526001210934495	0.392491722978842	-0.0229303071426282	0.936276389191329	0.999889698565194	0.41542203012147
chr3	138162217	138162550	333	-	exon	DBR1	0.489580479169342	0.909789908227683	0.379293571548608	1	0.296951187976405	0.856828487926239	0.43256469156532	0.58927733400845	0.728919564357721	-0.0229303071426282	0.936276389191329	0.999889698565194	0.751849871500349
chr3	138245165	138245385	220	+	utr3	ARMC8	0.076979964426197	0.863989488587176	0.0361383661715516	1	0.0647819060441756	0.805597028654835	0.124383021909152	0.487018913521006	0.980887121197058	0.0665548474974468	0.790407002063321	0.999889698565194	0.914332273699611
chr3	138349674	138349952	278	+	exon	MRAS	0.0662624386519988	0.863989488587176	0.0270078163908918	1	0.0222819980577857	0.781209585848491	0.103460335810673	0.487018913521006	1.47422395974844	-0.380532337233678	0.153479425793252	0.888087702368327	1.85475629698212
chr3	138402140	138402533	393	+	utr3	MRAS	0.336908406671738	0.878740575458277	0.381062024720592	1	0.446373695058607	0.89551990451485	0.211345077852364	0.501243999948525	-0.94557938958875	-0.380532337233678	0.153479425793252	0.888087702368327	-0.565047052355073
chr3	138402874	138403035	161	+	utr3	MRAS	0.865565792091019	0.979870757570777	0.926995746346354	1	0.959532491949207	0.995200287448658	0.0590691317862355	0.487018913521006	-0.75206607543692	-0.380532337233678	0.153479425793252	0.888087702368327	-0.371533738203243
chr3	138403617	138403727	110	+	utr3	MRAS	0.589277425795083	0.9321992886055	0.450599483695116	1	0.443535953610952	0.894522341004561	0.124099859007311	0.487018913521006	-0.0981126982529151	-0.380532337233678	0.153479425793252	0.888087702368327	0.282419638980762
chr3	138404175	138404629	454	+	utr3	MRAS	0.959225604475473	0.997161965729979	0.963285232281897	1	0.640148293343688	0.950738012256511	0.34440854017987	0.546675423315494	-0.14551272136471	-0.380532337233678	0.153479425793252	0.888087702368327	0.235019615868968
chr3	138404838	138404945	107	+	utr3	MRAS	0.915226007356276	0.98978531572853	0.97623309097873	1	0.95722652236741	0.995200287448658	0.0981323974040811	0.487018913521006	-0.563276183529658	-0.380532337233678	0.153479425793252	0.888087702368327	-0.182743846295981
chr3	138405059	138405250	191	+	utr3	MRAS	0.527942162731859	0.918409533207359	0.467831749186669	1	0.182275678445829	0.823534167154626	0.131478596149236	0.487018913521006	0.136230091944553	-0.380532337233678	0.153479425793252	0.888087702368327	0.516762429178231
chr3	138655069	138655543	474	-	utr3	PIK3CB	0.304683187777168	0.874421132713085	0.272577141968447	1	0.325873212924553	0.86348152431143	0.18889586599133	0.494715209521795	1.15295685120669	0.545232283218741	0.0315131218307394	0.454363515108621	0.607724567987952
chr3	138742644	138742772	128	-	utr3	PIK3CB	0.848497470492679	0.978102342697046	0.730891015719461	1	0.934232238595338	0.995200287448658	0.0671014385598951	0.487018913521006	0.918330022221836	0.545232283218741	0.0315131218307394	0.454363515108621	0.373097739003095
chr3	139357687	139357997	310	-	utr3	COPB2	0.190061179123271	0.863989488587176	0.174920610146205	1	0.130063374005407	0.813826715725128	0.143069062211846	0.487018913521006	0.981537630111558	0.16222599498048	0.534574316902003	0.999889698565194	0.819311635131078
chr3	139373298	139373437	139	-	exon	COPB2	0.682131901559674	0.94991651145975	0.793061956213005	1	0.599026316582693	0.940113712851517	0.210356370009278	0.500631200834535	-0.0724110330203868	0.16222599498048	0.534574316902003	0.999889698565194	-0.234637028000867
chr3	139389488	139389618	130	-	utr5	COPB2	0.594329981015315	0.933478317545271	0.473894610441353	1	0.628819156974879	0.946926811780359	0.392823692171628	0.568719784560126	1.00095984379244	0.16222599498048	0.534574316902003	0.999889698565194	0.838733848811958
chr3	140973678	140973976	298	+	utr3	SLC25A36	0.079331166366078	0.863989488587176	0.0552610017526344	1	0.156155964933314	0.818915464124892	0.117510983984899	0.487018913521006	0.939189964795941	0.147923131345436	0.576292537531369	0.999889698565194	0.791266833450505
chr3	140976198	140976663	465	+	utr3	SLC25A36	0.0515411216687707	0.863989488587176	0.0447190282932204	1	0.0709995857133324	0.807678880944555	0.0464122438148716	0.487018913521006	1.02796392138724	0.147923131345436	0.576292537531369	0.999889698565194	0.880040790041801
chr3	141292736	141292845	109	+	exon	PXYLP1	0.445649903866768	0.897574232724514	0.3713481518962	1	0.140296919925827	0.814354313558922	0.247225503246202	0.510406720264714	0.500836581348658	-0.384153309492367	0.405176902976208	0.999889698565194	0.884989890841025
chr3	141738349	141738467	118	+	exon	RNF7	0.386817393752388	0.88861434877853	0.421263584485168	1	0.561292744110688	0.931047761122012	0.542185155502964	0.651277371402374	-0.991160554549136	-0.294309209122786	0.266993902686274	0.998223268795821	-0.69685134542635
chr3	141745130	141745380	250	+	utr3	RNF7	0.279496383273771	0.870850120450079	0.215127943347662	1	0.277053697156933	0.852731174603355	0.548128236150715	0.655172690935565	0.185614455728564	-0.294309209122786	0.266993902686274	0.998223268795821	0.47992366485135
chr3	141876656	141876873	217	+	utr5	ATP1B3	0.14473517511612	0.863989488587176	0.118200443257652	1	0.194442139015433	0.830371677253606	0.179979814360801	0.491900110437693	-0.750798264035063	0.411634591643751	0.0912870172618394	0.747309084563415	-1.16243285567881
chr3	141923225	141923433	208	+	intron	ATP1B3	0.770043416519509	0.964734448066435	0.865029216340325	1	0.758129522366241	0.972889449078076	0.287783978848514	0.524752094688262	1.08799722725643	0.411634591643751	0.0912870172618394	0.747309084563415	0.676362635612683
chr3	141925570	141926164	594	+	utr3	ATP1B3	0.00681855461823001	0.863989488587176	0.0116034288367073	1	0.00848170221874255	0.741994267935515	0.403458130824464	0.573622489809968	1.48738886777587	0.411634591643751	0.0912870172618394	0.747309084563415	1.07575427613212
chr3	142165464	142165822	358	-	utr3	GK5	0.0220719744595827	0.863989488587176	0.0107564057179532	1	0.0125701606490924	0.756755784624467	0.249379074493451	0.511148886183024	1.69441821313308	0.544588780543216	0.0288015335824615	0.43023718406274	1.14982943258987
chr3	142449461	142449601	140	-	utr3	ATR	0.485945308995942	0.909033391196241	0.366332378616118	1	0.403724171349904	0.88516486800778	0.538359867418509	0.649044799610785	0.568056569128609	0.211403502585699	0.451315055234145	0.999889698565194	0.35665306654291
chr3	142806098	142806204	106	+	exon	TRPC1	0.376539896564183	0.885997107998761	0.269011405337411	1	0.311872246069759	0.8604262644328	0.25778384074947	0.514018295877996	1.56269980893338	0.233962444361745	0.610210696891927	0.999889698565194	1.32873736457164
chr3	142818109	142818421	312	-	utr3	PCOLCE2	0.207309307409169	0.863989488587176	0.189173752668098	1	0.019357985895256	0.77647469165288	0.469552065270154	0.60885874160525	0.904638311134035	0.000161715954325543	0.999679462569854	0.999983766699364	0.904476595179709
chr3	143001014	143001297	283	+	utr5	U2SURP	0.174044346213572	0.863989488587176	0.0940656136614151	1	0.0363472159121819	0.791424438261609	0.37499821617502	0.560427621615188	1.87886760547242	0.00686751338616742	0.976392369331313	0.999889698565194	1.87200009208625
chr3	143053616	143053777	161	+	utr3	U2SURP	0.268940411553099	0.870850120450079	0.347109510239425	1	0.314840640095656	0.860958061521829	0.117476850227525	0.487018913521006	-0.520049286822179	0.00686751338616742	0.976392369331313	0.999889698565194	-0.526916800208346
chr3	143054872	143055066	194	+	utr3	U2SURP	0.284726812511909	0.870850120450079	0.381938310903292	1	0.418850769888026	0.887521939879689	0.222001432631608	0.503846249673728	-0.305492749662397	0.00686751338616742	0.976392369331313	0.999889698565194	-0.312360263048565
chr3	143056252	143056429	177	+	utr3	U2SURP	0.168196613850866	0.863989488587176	0.224147155918723	1	0.297503241003323	0.856854256881002	0.117096257230143	0.487018913521006	-0.3954406749372	0.00686751338616742	0.976392369331313	0.999889698565194	-0.402308188323367
chr3	143122023	143122173	150	+	exon	CHST2	0.263982574387222	0.870850120450079	0.210448433362585	1	0.215167176335542	0.835714161680081	0.165966337340301	0.488897008998408	0.712771222434287	-0.770546731328673	0.314870140504818	0.999889698565194	1.48331795376296
chr3	143985581	143985800	219	+	utr5	C3orf58	0.329564586945741	0.87741718416052	0.213564259028903	1	0.321540799607418	0.861889173708288	0.179005199311297	0.491820993429984	0.799858169418573	0.155472364746843	0.607270022030965	0.999889698565194	0.64438580467173
chr3	143989517	143990024	507	+	utr3	C3orf58	0.163529115484398	0.863989488587176	0.104095776391283	1	0.237280047428491	0.845706198705502	0.170070104525029	0.489346554023684	0.874314126467595	0.155472364746843	0.607270022030965	0.999889698565194	0.718841761720752
chr3	146070664	146070854	190	-	utr3	PLOD2	0.779343344683405	0.966892524201709	0.687985014200466	1	0.774868889221771	0.977205639308695	0.329956770629174	0.541654011647147	-3.4646565749992	-3.97689351830354	0.0435330504207675	0.541731508768167	0.512236943304335
chr3	149032133	149032364	231	-	utr3	HLTF	0.32599946353929	0.877001556070294	0.252456549183443	1	0.266937117674543	0.850437521327826	0.175283966430322	0.490598017707355	0.901298052370986	0.440353914847779	0.0910578683088399	0.74643481010241	0.460944137523207
chr3	149053309	149053463	154	-	intron	HLTF	0.543810225697922	0.922294286364329	0.43770455111992	1	0.695579984324187	0.961689063133975	0.0776978088746741	0.487018913521006	0.483999022540073	0.440353914847779	0.0910578683088399	0.74643481010241	0.0436451076922939
chr3	149129716	149129832	116	+	utr5	HPS3	0.170414263491605	0.863989488587176	0.0684158984674016	1	0.334569469553079	0.864791822943423	0.979083904113935	0.982955920040402	-1.99391196777236	-0.268459144155295	0.330089182392215	0.999889698565194	-1.72545282361707
chr3	149139989	149140290	301	+	exon	HPS3	0.263441403698784	0.870850120450079	0.185885830495581	1	0.3730475695691	0.87741541673971	0.120732948227969	0.487018913521006	0.677360178394572	-0.268459144155295	0.330089182392215	0.999889698565194	0.945819322549867
chr3	149369100	149369244	144	-	utr3	TM4SF1	0.676935645692364	0.949073035351518	0.723257503271801	1	0.861368905699763	0.993647808177145	0.132594445788972	0.487018913521006	-0.55770021264756	-0.402662156127084	0.26013781318673	0.994676469494812	-0.155038056520476
chr3	149741611	149741749	138	-	utr3	COMMD2	0.772779505652096	0.964734448066435	0.858465776906995	1	0.921322198412757	0.995200287448658	0.073188611833031	0.487018913521006	-0.029810182771562	0.131002954049869	0.611935475522356	0.999889698565194	-0.160813136821431
chr3	149960759	149961080	321	+	utr3	RNF13	0.248287052266914	0.870850120450079	0.180831313292455	1	0.32780408288179	0.86348152431143	0.244801989037383	0.509579444105055	0.0995481047832439	-0.446552056596632	0.115432711700738	0.811241871092226	0.546100161379876
chr3	150408928	150409607	679	+	utr5	TSC22D2	0.608830454421048	0.936309804830703	0.69466063557947	1	0.543753773291848	0.927079107734954	0.502936784013087	0.628375851669565	-0.351602863942841	0.137007839564277	0.619059332982142	0.999889698565194	-0.488610703507118
chr3	150409814	150410151	337	+	exon	TSC22D2	0.781466208849237	0.96736441842869	0.663462112591855	1	0.844678014255017	0.990971309379462	0.111813809262147	0.487018913521006	0.39198227667088	0.137007839564277	0.619059332982142	0.999889698565194	0.254974437106603
chr3	150410845	150411217	372	+	exon	TSC22D2	0.989965729051986	0.999194912818402	0.901819643360601	1	0.950180759618197	0.995200287448658	0.102073975577853	0.487018913521006	0.16259556539556	0.137007839564277	0.619059332982142	0.999889698565194	0.0255877258312826
chr3	150458368	150458610	242	+	utr3	TSC22D2	0.545830539412499	0.923217966767274	0.422348323866233	1	0.620481815293548	0.945074587643096	0.106131908556005	0.487018913521006	0.873672714709959	0.137007839564277	0.619059332982142	0.999889698565194	0.736664875145681
chr3	150544285	150544550	265	-	utr3	SERP1	0.0382001783953251	0.863989488587176	0.0421299763434842	1	0.0532105711908184	0.805597028654835	0.24942268968285	0.511149035199106	1.09356115464939	0.287751432471198	0.212440199154686	0.96316899937755	0.805809722178191
chr3	150545746	150545847	101	-	exon	SERP1	0.106001057594685	0.863989488587176	0.139061076991746	1	0.167537193878357	0.822529206928054	0.408765416916097	0.577016822321957	-0.525333617309974	0.287751432471198	0.212440199154686	0.96316899937755	-0.813085049781171
chr3	150546035	150546415	380	-	utr5	SERP1	0.00105131986727961	0.863989488587176	0.00156569028708851	1	0.00091601023243299	0.431715622545668	0.107704283622874	0.487018913521006	-1.59485503506712	0.287751432471198	0.212440199154686	0.96316899937755	-1.88260646753831
chr3	150571994	150572301	307	+	utr3	EIF2A	0.102869030016224	0.863989488587176	0.0957498417962108	1	0.135229238329673	0.813826715725128	0.233007633902255	0.506730962554817	1.33618497650308	0.586974594829733	0.0166088412149222	0.308044667900966	0.749210381673344
chr3	150581587	150581693	106	+	utr3	EIF2A	0.093656419769442	0.863989488587176	0.132192313266583	1	0.163119825150166	0.822415062094483	0.144751503360408	0.487018913521006	0.0052858662901017	0.586974594829733	0.0166088412149222	0.308044667900966	-0.581688728539631
chr3	150583797	150583929	132	+	utr3	EIF2A	0.0931579885143732	0.863989488587176	0.135893869664808	1	0.164457716346732	0.822529206928054	0.173315077962694	0.48994378376318	0.167361117476689	0.586974594829733	0.0166088412149222	0.308044667900966	-0.419613477353044
chr3	150742146	150742629	483	-	exon	SIAH2	0.314826996127473	0.875244410651202	0.271597638931227	1	0.230169823830507	0.841591714849432	0.675907362744867	0.740703794962846	0.584525607577106	0.138190760872559	0.613112778558782	0.999889698565194	0.446334846704547
chr3	152255860	152255991	131	+	intron	MBNL1	0.7072546852307	0.955081428096919	0.756172784820388	1	0.887589769089676	0.995200287448658	0.0710403542471802	0.487018913521006	-0.328925059293646	-0.197552104658828	0.456740344848918	0.999889698565194	-0.131372954634818
chr3	152268274	152268455	181	+	utr5	MBNL1	0.352113721367274	0.881445184218459	0.255302287505296	1	0.260175957415884	0.848209321643011	0.132106974088208	0.487018913521006	-0.163809315968201	-0.197552104658828	0.456740344848918	0.999889698565194	0.0337427886906277
chr3	152296283	152296413	130	+	intron	MBNL1	0.728135811436567	0.958992219990454	0.763249874401109	1	0.874976972422527	0.994980190858665	0.118123373504881	0.487018913521006	-0.196351048201783	-0.197552104658828	0.456740344848918	0.999889698565194	0.00120105645704582
chr3	152299394	152299525	131	+	utr5	MBNL1	0.498479789059757	0.9127686843783	0.396310965386537	1	0.56993940506926	0.933135347236282	0.0880729351396676	0.487018913521006	0.237849494734562	-0.197552104658828	0.456740344848918	0.999889698565194	0.43540159939339
chr3	152299567	152299703	136	+	utr5	MBNL1	0.415572862245533	0.891123201353272	0.327533730402857	1	0.372495812978159	0.87741541673971	0.0144601397616624	0.487018913521006	0.506167172966835	-0.197552104658828	0.456740344848918	0.999889698565194	0.703719277625663
chr3	152299779	152299881	102	+	utr5	MBNL1	0.41997760609919	0.891964188859448	0.333248072873634	1	0.448295167622217	0.896427158678512	0.0134230118704248	0.487018913521006	0.380387416718745	-0.197552104658828	0.456740344848918	0.999889698565194	0.577939521377574
chr3	152299981	152300088	107	+	utr5	MBNL1	0.261144008012949	0.870850120450079	0.197308078603884	1	0.273531927290897	0.852557434017096	0.025568936441567	0.487018913521006	0.538905676050921	-0.197552104658828	0.456740344848918	0.999889698565194	0.73645778070975
chr3	152414880	152415041	161	+	utr5	MBNL1	0.682046346603292	0.94991651145975	0.571407800669562	1	0.800363190766992	0.981333865221462	0.289911839413343	0.525618684661919	0.162444505740923	-0.197552104658828	0.456740344848918	0.999889698565194	0.359996610399752
chr3	152462329	152462519	190	+	utr3	MBNL1	0.181786831606002	0.863989488587176	0.147697606185711	1	0.331589946164348	0.864456344429882	0.00577542409997345	0.487018913521006	0.500720430012065	-0.197552104658828	0.456740344848918	0.999889698565194	0.698272534670893
chr3	152464871	152465185	314	+	utr3	MBNL1	0.505724806398693	0.913545338117053	0.459653103786238	1	0.466492759857648	0.902442619004248	0.161696173538772	0.488414294319361	0.215988135949584	-0.197552104658828	0.456740344848918	0.999889698565194	0.413540240608412
chr3	152835055	152835595	540	+	utr5	P2RY1	0.560050728586249	0.925014837461183	0.647334495205906	1	0.711202772058424	0.96456790846288	0.866196281975705	0.887557570725307	-0.284086926450778	0.288573578390101	0.230445234320233	0.974037682058806	-0.572660504840879
chr3	152835677	152835943	266	+	utr5	P2RY1	0.611865252943679	0.936924753258872	0.6735407799991	1	0.649516903627168	0.953466769047072	0.812809429391594	0.844329140345653	-0.205514198067132	0.288573578390101	0.230445234320233	0.974037682058806	-0.494087776457233
chr3	152835974	152837010	1036	+	utr3	P2RY1	0.0537550045145476	0.863989488587176	0.0586858211343479	1	0.100601630061615	0.811943544678264	0.0567889388854089	0.487018913521006	1.09925795745781	0.288573578390101	0.230445234320233	0.974037682058806	0.810684379067713
chr3	152839216	152840103	887	+	utr3	P2RY1	0.0512714040632897	0.863989488587176	0.0545532838465644	1	0.0388231580845674	0.801995648173292	0.0602907638983625	0.487018913521006	1.24833682905812	0.288573578390101	0.230445234320233	0.974037682058806	0.95976325066802
chr3	153162588	153162832	244	+	utr5	RAP2B	0.825517783067298	0.975945019579976	0.876832724947644	1	0.949680471714212	0.995200287448658	0.145098466899418	0.487018913521006	-0.553060860559483	0.152707156234113	0.562135372659907	0.999889698565194	-0.705768016793596
chr3	153162918	153163561	643	+	utr3	RAP2B	0.466285846138001	0.905798853120487	0.559817441771646	1	0.53880630537387	0.925868994249146	0.526539377242687	0.641591069552619	-0.636793378688679	0.152707156234113	0.562135372659907	0.999889698565194	-0.789500534922791
chr3	153163703	153164075	372	+	utr3	RAP2B	0.0354030738346404	0.863989488587176	0.0305038308315833	1	0.063644665007943	0.805597028654835	0.130836770271507	0.487018913521006	0.908553888877022	0.152707156234113	0.562135372659907	0.999889698565194	0.755846732642909
chr3	154276051	154276363	312	-	utr3	DHX36	0.107902100862666	0.863989488587176	0.0853836942272164	1	0.102669402426163	0.811943544678264	0.0694173386763036	0.487018913521006	1.03438237359154	0.19417346980586	0.417774943947327	0.999889698565194	0.840208903785679
chr3	154315090	154315297	207	-	exon	DHX36	0.0335422706918969	0.863989488587176	0.0164743235350573	1	0.0713500669079856	0.807678880944555	0.13679153663811	0.487018913521006	1.08187466881658	0.19417346980586	0.417774943947327	0.999889698565194	0.88770119901072
chr3	154316088	154316217	129	-	utr5	DHX36	0.330478478666297	0.877618728191073	0.340233444109733	1	0.407072688374832	0.88557048788491	0.0994771491580713	0.487018913521006	-0.287317108317817	0.19417346980586	0.417774943947327	0.999889698565194	-0.481490578123677
chr3	154324331	154324463	132	-	utr5	DHX36	0.0605462710788751	0.863989488587176	0.0304610753142338	1	0.145573338136935	0.818022483133303	0.288119401369906	0.524775831096839	0.873616646243246	0.19417346980586	0.417774943947327	0.999889698565194	0.679443176437387
chr3	155763479	155763847	368	-	utr3	C3orf33	0.0661294428709875	0.863989488587176	0.0312123949066384	1	0.00943829519194122	0.755117135158836	0.101802615068336	0.487018913521006	1.79771559120451	0.453193002924137	0.2930500947759	0.999889698565194	1.34452258828037
chr3	155826619	155826860	241	-	utr3	SLC33A1	0.835412290791968	0.976968181309557	0.709587280816612	1	0.763595953301725	0.974278986097566	0.515940918703724	0.635615388304346	0.584100142218411	0.385565646867543	0.115815754446956	0.812251360512642	0.198534495350868
chr3	155828137	155828283	146	-	utr3	SLC33A1	0.102780041766369	0.863989488587176	0.061291745689235	1	0.12053667988162	0.811943544678264	0.0277734697877123	0.487018913521006	1.25851305041456	0.385565646867543	0.115815754446956	0.812251360512642	0.872947403547021
chr3	155853301	155854201	900	-	utr5	SLC33A1	0.139617304457726	0.863989488587176	0.117839528077593	1	0.188108435971782	0.825708032794448	0.365589683345853	0.555589921246079	0.843801353219885	0.385565646867543	0.115815754446956	0.812251360512642	0.458235706352343
chr3	155870702	155870822	120	+	utr5	GMPS	0.803480883036013	0.971818304191568	0.854069369728227	1	0.890232205026821	0.995200287448658	0.375539492177352	0.560682887016228	-1.44325352223564	0.330506081646764	0.157987322684712	0.895569999803738	-1.7737596038824
chr3	155893491	155893612	121	+	exon	GMPS	0.309287353557206	0.87451562565174	0.201809804137152	1	0.322080819550728	0.861889173708288	0.390473615704838	0.567036578531429	0.378499369663009	0.330506081646764	0.157987322684712	0.895569999803738	0.0479932880162447
chr3	155915988	155916128	140	+	exon	GMPS	0.971153568071448	0.997883365416335	0.897824686866977	1	0.937329782753219	0.995200287448658	0.30698879216679	0.532411460702036	0.458880391152177	0.330506081646764	0.157987322684712	0.895569999803738	0.128374309505413
chr3	155937685	155937893	208	+	utr3	GMPS	0.447332488545954	0.898312449007763	0.35229418207843	1	0.306603774948098	0.857484391570468	0.199858539463424	0.49732766291397	0.710670054163091	0.330506081646764	0.157987322684712	0.895569999803738	0.380163972516327
chr3	156677663	156678583	920	+	utr5	TIPARP	0.267034419956619	0.870850120450079	0.21229830869304	1	0.25152465229704	0.848124468921877	0.1730469867125	0.489819277738539	1.66756172833476	0.920640903245778	0.00662383533690492	0.170061021493597	0.746920825088984
chr3	156693980	156694093	113	+	exon	TIPARP	0.331122074498369	0.877823683578972	0.252565606480164	1	0.234948858788271	0.843163037124317	0.059756328256666	0.487018913521006	1.80272741062858	0.920640903245778	0.00662383533690492	0.170061021493597	0.882086507382801
chr3	156704623	156705032	409	+	exon	TIPARP	0.192714697745163	0.863989488587176	0.143064640448463	1	0.192324784101114	0.829609173848421	0.034959169184659	0.487018913521006	1.7541149378394	0.920640903245778	0.00662383533690492	0.170061021493597	0.83347403459362
chr3	156786242	156786450	208	-	intron	LINC00886	0.879270232339607	0.982268177669344	0.805252844438998	1	0.794050597470961	0.980843726351758	0.181303666290065	0.492040525777438	2.0962047281335	0.357622694756555	0.295824929406147	0.999889698565194	1.73858203337694
chr3	156810003	156810195	192	-	exon	PA2G4P4	0.529875517732463	0.919196116451841	0.421384066645762	1	0.427772715107062	0.888870720389961	0.368570780907705	0.557041227333623	0.284233226204705	-0.00102092287076227	0.997287352612788	0.999889698565194	0.285254149075467
chr3	157148034	157148614	580	-	utr3	CCNL1	0.174587508506934	0.863989488587176	0.1779758081478	1	0.159819192813848	0.819514380798043	0.241501622664898	0.508802108088911	0.915854813538876	0.386078245007641	0.0918626387999444	0.748153307113227	0.529776568531235
chr3	157159857	157160142	285	-	utr5	CCNL1	0.351036879672812	0.881445184218459	0.38906240669067	1	0.699948954983171	0.962968042330213	0.579141463833957	0.675900192270389	-0.717075672684227	0.386078245007641	0.0918626387999444	0.748153307113227	-1.10315391769187
chr3	157442564	157442837	273	+	exon	PTX3	0.215431683428234	0.864791003591701	0.16677118901733	1	0.0284770869851352	0.791424438261609	0.6136058162359	0.698743179184665	1.13825007448602	0.284655671491646	0.624384643899486	0.999889698565194	0.853594402994371
chr3	157443025	157443196	171	+	utr3	PTX3	0.25067369258194	0.870850120450079	0.2078479727522	1	0.0329835836631796	0.791424438261609	0.24986356941386	0.511218961129333	1.46030538002037	0.284655671491646	0.624384643899486	0.999889698565194	1.17564970852873
chr3	158097046	158098133	1087	-	utr3	SHOX2	0.595558607543706	0.933655778612958	0.528742906273003	1	0.438516036532143	0.892369029271627	0.424288051211574	0.58481536017644	0.975763992786575	0.550360868544906	0.0746150936282831	0.686500022232803	0.42540312424167
chr3	158102762	158102935	173	-	utr5	SHOX2	0.633835268121882	0.940127776111623	0.655597347637516	1	0.671461685248879	0.958595891559382	0.235858673789056	0.507126716632753	0.17104148297827	0.550360868544906	0.0746150936282831	0.686500022232803	-0.379319385566636
chr3	158103118	158103234	116	-	exon	SHOX2	0.330745606572431	0.877618728191073	0.32039766516427	1	0.371265441998719	0.87741541673971	0.138031592761581	0.487018913521006	-0.0444710063961088	0.550360868544906	0.0746150936282831	0.686500022232803	-0.594831874941014
chr3	158105570	158105735	165	-	exon	SHOX2	0.858830195335714	0.97945990909245	0.725842700691407	1	0.906723759029897	0.995200287448658	0.798764179615043	0.83360816311184	0.685932736900663	0.550360868544906	0.0746150936282831	0.686500022232803	0.135571868355757
chr3	158105936	158106112	176	+	utr5	RSRC1	0.695759083719604	0.952700122112834	0.602626763878109	1	0.52802440805438	0.923130345120353	0.488720285617529	0.620303865792942	0.481819115844332	0.137979038985828	0.591199495471429	0.999889698565194	0.343840076858503
chr3	158122051	158122214	163	+	utr5	RSRC1	0.796225210312204	0.970549392562927	0.667250605500619	1	0.627867773107258	0.946881774665457	0.529539407867067	0.643167787423869	-0.162327547832703	0.137979038985828	0.591199495471429	0.999889698565194	-0.300306586818531
chr3	158203074	158203210	136	+	utr3	RSRC1	0.49687542462947	0.912420061396401	0.55422921721642	1	0.590796167163234	0.938872663466005	0.101344296448629	0.487018913521006	-0.146110607508252	0.137979038985828	0.591199495471429	0.999889698565194	-0.28408964649408
chr3	158691301	158691607	306	+	utr3	GFM1	0.0081554856564859	0.863989488587176	0.00518319276987479	1	0.0047127758285184	0.711240948468176	0.139355685386032	0.487018913521006	1.31092025410158	0.107733415311056	0.672286767263551	0.999889698565194	1.20318683879053
chr3	158829183	158829330	147	+	utr3	MFSD1	0.805318169038939	0.971943074994726	0.727691098712906	1	0.599916505985647	0.940156835377819	0.624309771266356	0.705136733100283	0.223668128879564	-0.161498752311502	0.506426730381961	0.999889698565194	0.385166881191067
chr3	160211992	160212173	181	-	intron	IL12A-AS1	0.267745301185833	0.870850120450079	0.194674005368223	1	0.0767860654611715	0.807909397199346	0.0712438591147189	0.487018913521006	-0.512333068534984	-0.902125348653272	0.0063087949936468	0.164004922802218	0.389792280118288
chr3	160217487	160217618	131	-	intron	IL12A-AS1	0.164507037228185	0.863989488587176	0.141479545460579	1	0.0327779934965099	0.791424438261609	0.0129674515650181	0.487018913521006	0.172200282667537	-0.902125348653272	0.0063087949936468	0.164004922802218	1.07432563132081
chr3	160218716	160218982	266	-	intron	IL12A-AS1	0.264794253290328	0.870850120450079	0.259288846850124	1	0.0597299832755973	0.805597028654835	0.0154014532680397	0.487018913521006	-0.110092871877406	-0.902125348653272	0.0063087949936468	0.164004922802218	0.792032476775866
chr3	160220524	160220764	240	-	intron	IL12A-AS1	0.220751279915793	0.864874624726486	0.197806084771644	1	0.0667112312438583	0.805597028654835	0.04141058295563	0.487018913521006	0.0581576622287445	-0.902125348653272	0.0063087949936468	0.164004922802218	0.960283010882016
chr3	160221486	160221670	184	-	intron	IL12A-AS1	0.919890939330955	0.990779508915559	0.983521190273427	1	0.670206715631127	0.958427644163204	0.026674164427318	0.487018913521006	-0.737018063835128	-0.902125348653272	0.0063087949936468	0.164004922802218	0.165107284818144
chr3	160224142	160224357	215	-	exon	IL12A-AS1	0.582220017316828	0.931662353958907	0.634455608758178	1	0.74081175429178	0.969574073660378	0.0100416310865232	0.487018913521006	-1.06445453178305	-0.902125348653272	0.0063087949936468	0.164004922802218	-0.162329183129773
chr3	160224686	160225483	797	-	exon	IL12A-AS1	0.796574031876099	0.970549392562927	0.861019661031244	1	0.642983944478576	0.951756532182106	0.0774756065294063	0.487018913521006	-0.92106990121515	-0.902125348653272	0.0063087949936468	0.164004922802218	-0.0189445525618783
chr3	160225540	160225730	190	+	exon	C3orf80	0.388679725183733	0.88868008109419	0.183070222225873	1	0.71522402250255	0.96456790846288	0.843342730424869	0.869043801582512	-0.983872197599318	-1.10290159927044	0.00117201465937173	0.0488590980433056	0.119029401671123
chr3	160225806	160225995	189	+	exon	C3orf80	0.192956524046542	0.863989488587176	0.153166686228621	1	0.711235285635847	0.96456790846288	0.281947158937142	0.522478529914289	-0.480760678344428	-1.10290159927044	0.00117201465937173	0.0488590980433056	0.622140920926012
chr3	160226108	160226945	837	+	utr3	C3orf80	0.399517815126139	0.889369164506986	0.363918425392205	1	0.0699897475978447	0.807521975836859	0.692626417123224	0.753098873810643	-0.699462849004966	-1.10290159927044	0.00117201465937173	0.0488590980433056	0.403438750265475
chr3	160400250	160400544	294	+	utr5	SMC4	0.965832733241731	0.997661220274025	0.916434071050374	1	0.962561471064519	0.995200287448658	0.825714539566105	0.854266003158738	-0.144645532145943	-0.500991303168348	0.0511440160595776	0.584152628852475	0.356345771022406
chr3	160400675	160400863	188	+	utr5	SMC4	0.927704130528927	0.990916018968106	0.979253451124788	1	0.963055094421226	0.995200287448658	0.547240799339446	0.654776334558784	-0.491386550645514	-0.500991303168348	0.0511440160595776	0.584152628852475	0.0096047525228341
chr3	160411893	160412007	114	+	utr3	SMC4	0.808182849661778	0.972962333826178	0.690331485793215	1	0.840372764662551	0.989829982281412	0.222978030441505	0.504103073153161	-0.210179686598913	-0.500991303168348	0.0511440160595776	0.584152628852475	0.290811616569435
chr3	160413449	160413549	100	+	utr3	SMC4	0.21424802329939	0.864438333888006	0.170304028157308	1	0.174028713210588	0.822887397734513	0.0613829352653739	0.487018913521006	0.128183110167045	-0.500991303168348	0.0511440160595776	0.584152628852475	0.629174413335394
chr3	160414332	160414456	124	+	utr3	SMC4	0.518291373692858	0.915480085605426	0.438384809519568	1	0.542747290715487	0.926777800348404	0.0423641949298793	0.487018913521006	0.0597280777780345	-0.500991303168348	0.0511440160595776	0.584152628852475	0.560719380946383
chr3	160416206	160416361	155	+	utr3	SMC4	0.687576139048328	0.951127816585475	0.585683948808595	1	0.786886690970651	0.980181641079262	0.0335586508880128	0.487018913521006	-0.156993640488079	-0.500991303168348	0.0511440160595776	0.584152628852475	0.343997662680269
chr3	160417667	160417857	190	+	utr3	SMC4	0.145241434021626	0.863989488587176	0.11094844847846	1	0.134620230723586	0.813826715725128	0.0233528595103024	0.487018913521006	0.350467321232922	-0.500991303168348	0.0511440160595776	0.584152628852475	0.85145862440127
chr3	160419365	160419471	106	+	utr3	SMC4	0.834705724909364	0.976968181309557	0.724601513129085	1	0.795467782655909	0.981135904091611	0.0149450331193589	0.487018913521006	-0.270019726891628	-0.500991303168348	0.0511440160595776	0.584152628852475	0.230971576276721
chr3	160424826	160424963	137	+	utr3	SMC4	0.481398565337588	0.908192512752388	0.613076667784498	1	0.521880110886943	0.920870289132839	0.164408275073736	0.488866040454191	-0.733038410787755	-0.500991303168348	0.0511440160595776	0.584152628852475	-0.232047107619406
chr3	160431009	160431109	100	+	exon	SMC4	0.331860156175746	0.878238169360747	0.402083517374972	1	0.364104015842516	0.875521544217234	0.0768692111159107	0.487018913521006	-0.817828606070925	-0.500991303168348	0.0511440160595776	0.584152628852475	-0.316837302902577
chr3	160432227	160432399	172	+	exon	SMC4	0.345928448702642	0.880595133840068	0.308324665677381	1	0.42521169919043	0.888476734941508	0.340041243723604	0.545739489635092	0.0564842393409095	-0.500991303168348	0.0511440160595776	0.584152628852475	0.557475542509258
chr3	160433706	160433873	167	-	utr3	TRIM59	0.314427099823398	0.875244410651202	0.275177412435201	1	0.222378269771322	0.838511637601357	0.02750825337953	0.487018913521006	0.236535437190075	-0.813972200666162	0.0277132911545633	0.419118014183501	1.05050763785624
chr3	160438286	160438418	132	-	exon	RP11-432B6.3	0.265208787077093	0.870850120450079	0.172448381670465	1	0.370590600591079	0.877383375281191	0.084257354599825	0.487018913521006	0.344287791946087	NA	NA	NA	NA
chr3	160501722	160501947	225	-	utr3	KPNA4	0.923555955738503	0.990828966443002	0.812704156978631	1	0.921210913626653	0.995200287448658	0.0406601654737765	0.487018913521006	0.214129958417244	0.229293711438307	0.363896787575282	0.999889698565194	-0.0151637530210626
chr3	160565238	160565350	112	-	utr5	KPNA4	0.170126765679608	0.863989488587176	0.130989764073754	1	0.172657016054001	0.822864297934536	0.0701907979183475	0.487018913521006	-1.13669332531342	0.229293711438307	0.363896787575282	0.999889698565194	-1.36598703675173
chr3	160566071	160566431	360	+	exon	KRT8P12	0.757044778630018	0.962265723665633	0.639140400432588	1	0.579808051479933	0.935422144181841	0.53364895797681	0.645769994580294	0.621433193123485	0.352892728121432	0.307923808329364	0.999889698565194	0.268540465002054
chr3	160568050	160568497	447	+	exon	KRT8P12	0.47574223802446	0.906736326887956	0.396631937148489	1	0.260892357150083	0.848209321643011	0.263704535147066	0.515554103056091	0.643684643497351	0.352892728121432	0.307923808329364	0.999889698565194	0.290791915375919
chr3	160568551	160568998	447	+	exon	KRT8P12	0.783676978971698	0.967686991178118	0.854201919707953	1	0.946107629178491	0.995200287448658	0.0686402002047535	0.487018913521006	0.324017485287381	0.352892728121432	0.307923808329364	0.999889698565194	-0.0288752428340506
chr3	160569145	160569406	261	+	exon	KRT8P12	0.657956064563016	0.944813695490763	0.702400405438541	1	0.865624699034613	0.994007116110369	0.058651961165712	0.487018913521006	0.296534574794761	0.352892728121432	0.307923808329364	0.999889698565194	-0.0563581533266708
chr3	161085594	161085713	119	-	utr3	B3GALNT1	0.339822525352748	0.879655519141834	0.233405563460411	1	0.259848827937481	0.848209321643011	0.499276165293264	0.626361083287851	0.463390053744935	0.112320731510979	0.673400265592954	0.999889698565194	0.351069322233956
chr3	161086495	161086714	219	-	exon	B3GALNT1	0.554979817065374	0.924344382962535	0.421803377832212	1	0.505058801347965	0.916134593304583	0.225134571135293	0.504290278862789	0.394319499255001	0.112320731510979	0.673400265592954	0.999889698565194	0.281998767744022
chr3	161250779	161251034	255	+	utr3	NMD3	0.137099097987592	0.863989488587176	0.107076597880356	1	0.163341300731861	0.822529206928054	0.137674169067205	0.487018913521006	0.77282432994403	0.105668227171326	0.67554626317922	0.999889698565194	0.667156102772703
chr3	167627069	167627296	227	-	exon	WDR49	0.0582162353440084	0.863989488587176	0.0247813354821082	1	0.0685106155644298	0.807521975836859	0.0730833487894709	0.487018913521006	1.4136556178523	0.227958336600796	0.429941926594574	0.999889698565194	1.1856972812515
chr3	167877385	167877521	136	+	intron	LINC01330	0.33079891874946	0.877618728191073	0.222058919983245	1	0.29751342828565	0.856854256881002	0.227216078547271	0.504526198511528	1.50680986575627	0.686700564385061	0.234977774916767	0.977750828178447	0.820109301371214
chr3	168010238	168010449	211	-	utr3	GOLIM4	0.735986269974234	0.960357358275116	0.809557283010905	1	0.923860614678536	0.995200287448658	0.21963129286246	0.503265128885839	0.00527042036722824	0.0912387424254311	0.71941417011118	0.999889698565194	-0.0859683220582028
chr3	168024983	168025121	138	-	exon	GOLIM4	0.778799766584276	0.966843042195526	0.85415337664044	1	0.886638172642586	0.995200287448658	0.0306331516416168	0.487018913521006	-0.0286515294423994	0.0912387424254311	0.71941417011118	0.999889698565194	-0.11989027186783
chr3	168027759	168027874	115	-	exon	GOLIM4	0.49737106754126	0.912561292655621	0.518188233443216	1	0.575058342714095	0.933775660663879	0.0561429342540448	0.487018913521006	-0.184100592645263	0.0912387424254311	0.71941417011118	0.999889698565194	-0.275339335070694
chr3	168029825	168030050	225	-	exon	GOLIM4	0.173651450500209	0.863989488587176	0.17651714168144	1	0.357634739969614	0.871995364382162	0.196091759004813	0.496293882397832	-0.386897593793847	0.0912387424254311	0.71941417011118	0.999889698565194	-0.478136336219278
chr3	168032558	168032862	304	-	exon	GOLIM4	0.150977217518687	0.863989488587176	0.18049448940548	1	0.231423213973316	0.842629576864561	0.0704561605804297	0.487018913521006	-0.457484177368354	0.0912387424254311	0.71941417011118	0.999889698565194	-0.548722919793786
chr3	168095250	168095381	131	-	utr5	GOLIM4	0.990403263716312	0.999206760803862	0.933434463195879	1	0.921177790376908	0.995200287448658	0.490566963167934	0.621633655924713	-0.676461014990665	0.0912387424254311	0.71941417011118	0.999889698565194	-0.767699757416096
chr3	168095514	168095872	358	-	utr5	GOLIM4	0.997938462642253	1	0.881873715189091	1	0.775864529249481	0.977602073840709	0.416763755464197	0.581365193036859	-0.313561345532685	0.0912387424254311	0.71941417011118	0.999889698565194	-0.404800087958117
chr3	169774286	169774411	125	+	utr5	MYNN	0.425373371555119	0.892675539521528	0.301598078483705	1	0.444266625971901	0.894522341004561	0.0753115549184806	0.487018913521006	1.07458859706215	0.334854562291427	0.252846949127772	0.993715102957297	0.739734034770726
chr3	169778974	169779457	483	+	utr3	MYNN	0.120122837130547	0.863989488587176	0.0785434429284882	1	0.125419517167388	0.813826715725128	0.216514755177148	0.502975898033015	1.19349438966089	0.334854562291427	0.252846949127772	0.993715102957297	0.85863982736946
chr3	169982707	169982908	201	+	utr3	SEC62	0.410287418149131	0.889986625070379	0.327848272936385	1	0.46636472892937	0.902442619004248	0.27212600702319	0.518965760403312	0.559894526331655	0.0922717432837271	0.714939299254653	0.999889698565194	0.467622783047928
chr3	169992599	169993144	545	+	utr3	SEC62	0.213812651194161	0.864438333888006	0.200818696774248	1	0.211494661593223	0.83249210039971	0.273905745400662	0.51966043244442	0.703834546409192	0.0922717432837271	0.714939299254653	0.999889698565194	0.611562803125465
chr3	170037821	170037940	119	+	utr5	GPR160	0.625829051394289	0.938729553028422	0.66727916250145	1	0.860315621948919	0.993647808177145	0.356681789975726	0.55168076265543	-1.46043212837333	-0.297528665706441	0.253429091175791	0.994263389434217	-1.16290346266689
chr3	170038875	170039021	146	+	utr5	GPR160	0.422698628478615	0.892252765360966	0.440274926893775	1	0.83436119859123	0.989375684807824	0.301357244415871	0.529323804201223	-2.21665697864739	-0.297528665706441	0.253429091175791	0.994263389434217	-1.91912831294095
chr3	170097060	170097415	355	-	utr3	PHC3	0.0817978444721638	0.863989488587176	0.0541760252458793	1	0.137706546348294	0.813826715725128	0.0189067571558944	0.487018913521006	1.39827685531345	0.409799462751035	0.183256203015214	0.933215449954959	0.988477392562415
chr3	170102528	170102661	133	-	utr3	PHC3	0.286867956311856	0.870850120450079	0.195772681742646	1	0.378808580276313	0.877635693262729	0.488870700025339	0.620384174507277	0.919931665168968	0.409799462751035	0.183256203015214	0.933215449954959	0.510132202417933
chr3	170128753	170129015	262	-	exon	PHC3	0.96116915400784	0.997213094167965	0.838746721322767	1	0.948411755996327	0.995200287448658	0.0948941735721158	0.487018913521006	0.569130727309524	0.409799462751035	0.183256203015214	0.933215449954959	0.159331264558489
chr3	170129071	170129433	362	-	exon	PHC3	0.749064412472643	0.960919837534874	0.637365634963423	1	0.724099257490562	0.965582506295547	0.01997498613283	0.487018913521006	0.620058791463045	0.409799462751035	0.183256203015214	0.933215449954959	0.21025932871201
chr3	170178834	170178956	122	-	utr5	PHC3	0.848364062899256	0.978102342697046	0.93770165679495	1	0.688430435326946	0.961030342234146	0.0890394200405777	0.487018913521006	0.480307435994527	0.409799462751035	0.183256203015214	0.933215449954959	0.0705079732434923
chr3	170359916	170360159	243	+	utr5	SKIL	0.464314535695755	0.905670715978998	0.428870327938048	1	0.126750156456496	0.813826715725128	0.0158631159012305	0.487018913521006	0.163587983693772	-0.695445939377365	0.0381793834667373	0.499078010124499	0.859033923071137
chr3	170360310	170361126	816	+	utr5	SKIL	0.132615201702392	0.863989488587176	0.130733903600893	1	0.031345309726259	0.791424438261609	0.00905633678793738	0.487018913521006	0.236367673054215	-0.695445939377365	0.0381793834667373	0.499078010124499	0.93181361243158
chr3	170361205	170361363	158	+	exon	SKIL	0.211231653348839	0.863989488587176	0.188699514414592	1	0.0143231255515509	0.773352012127357	0.038140680152236	0.487018913521006	-0.0118058125214001	-0.695445939377365	0.0381793834667373	0.499078010124499	0.683640126855965
chr3	170390989	170391218	229	+	utr3	SKIL	0.176961300456816	0.863989488587176	0.167766165903003	1	0.0118360385701664	0.755902755354952	0.175490245589087	0.490890751392698	0.254600639662587	-0.695445939377365	0.0381793834667373	0.499078010124499	0.950046579039952
chr3	170392194	170392496	302	+	utr3	SKIL	0.12018156206049	0.863989488587176	0.115626045215714	1	0.00685585451449224	0.733399860897531	0.166680449449337	0.488897008998408	0.12301140575775	-0.695445939377365	0.0381793834667373	0.499078010124499	0.818457345135115
chr3	171602843	171603317	474	-	utr3	PLD1	0.0450581640519205	0.863989488587176	0.0358398457862327	1	0.0425432816137428	0.805350569127062	0.126794376797708	0.487018913521006	0.565420257850675	-0.214073989148198	0.438192184640061	0.999889698565194	0.779494246998873
chr3	171867330	171867565	235	+	intron	TMEM212	0.217700243971568	0.864874624726486	0.15018201971281	1	0.179391522609472	0.823534167154626	0.0580901090845837	0.487018913521006	0.846287403315589	0.0666262337811942	0.869238393346928	0.999889698565194	0.779661169534395
chr3	171872534	171873419	885	+	intron	TMEM212	0.0558522018062107	0.863989488587176	0.0528257913423241	1	0.0229054368417994	0.788802992534243	0.012508394585949	0.487018913521006	1.1462917073963	0.0666262337811942	0.869238393346928	0.999889698565194	1.07966547361511
chr3	171873767	171873867	100	+	intron	TMEM212	0.0435879847143994	0.863989488587176	0.017861745880663	1	0.0223668340233357	0.781209585848491	0.0530424712534568	0.487018913521006	1.87001246875138	0.0666262337811942	0.869238393346928	0.999889698565194	1.80338623497018
chr3	171876183	171876353	170	-	exon	TMEM212-AS1	0.176726393359813	0.863989488587176	0.110329329968765	1	0.174614580846519	0.822887397734513	1	1	0.608412599235815	-0.606766198911286	0.234507754864756	0.977362941576377	1.2151787981471
chr3	172112445	172112556	111	+	utr5	FNDC3B	0.860301971893665	0.979464057570332	0.94902253654416	1	0.83413128325069	0.989375684807824	0.0733321733714285	0.487018913521006	-0.0598155500205096	-0.00160966445204871	0.995171833961228	0.999889698565194	-0.0582058855684609
chr3	172251267	172251486	219	+	exon	FNDC3B	0.381131354117359	0.886741757913865	0.474714772392906	1	0.334628481428108	0.864791822943423	0.0154030845379898	0.487018913521006	-0.0784050089428585	-0.00160966445204871	0.995171833961228	0.999889698565194	-0.0767953444908098
chr3	172352760	172353031	271	+	exon	FNDC3B	0.426319797966267	0.89286735165346	0.337735332401658	1	0.56540687887481	0.932527298190618	0.125746915808534	0.487018913521006	0.409125214777295	-0.00160966445204871	0.995171833961228	0.999889698565194	0.410734879229344
chr3	172397125	172397380	255	+	exon	FNDC3B	0.766251508646326	0.964322877934103	0.647026187059571	1	0.786859918206354	0.980181641079262	0.120927810204053	0.487018913521006	0.126681302127157	-0.00160966445204871	0.995171833961228	0.999889698565194	0.128290966579205
chr3	172505991	172506112	121	-	utr3	TNFSF10	0.785275525797441	0.968013523944594	0.643826060674047	1	0.521991470560879	0.920901797575274	0.620030038978513	0.702285641234865	-0.676435131814153	-1.2032089744	7.75999323333102e-05	0.0055632975709822	0.526773842585851
chr3	172506232	172506638	406	-	utr3	TNFSF10	0.30073815110489	0.873368572928863	0.21038699061801	1	0.372334297386522	0.87741541673971	0.136556728660794	0.487018913521006	-0.42277803229837	-1.2032089744	7.75999323333102e-05	0.0055632975709822	0.780430942101635
chr3	172506728	172506899	171	-	utr3	TNFSF10	0.323108108499406	0.876397179724024	0.206899204300639	1	0.239632115410634	0.845888061355178	0.0955014854647824	0.487018913521006	-0.473405645809639	-1.2032089744	7.75999323333102e-05	0.0055632975709822	0.729803328590365
chr3	172633412	172633886	474	-	utr3	NCEH1	0.500341809233221	0.9128872622527	0.387917511362137	1	0.545181289254935	0.927419197522393	0.0857468632070352	0.487018913521006	0.194472705984831	-0.0634756902572619	0.843373051252824	0.999889698565194	0.257948396242093
chr3	177025093	177025532	439	-	utr3	TBL1XR1	0.108470693888492	0.863989488587176	0.0813482445014996	1	0.198278392158603	0.831150483897507	0.0541019298273893	0.487018913521006	0.740859504640525	0.0888915778991772	0.723741738320239	0.999889698565194	0.651967926741348
chr3	179198829	179199061	232	+	exon	PIK3CA	0.0941471202436863	0.863989488587176	0.0461483811839269	1	0.108730826804842	0.811943544678264	0.0424239321399084	0.487018913521006	1.39489590147533	0.0755230708809182	0.794950118691698	0.999889698565194	1.31937283059441
chr3	179234154	179234523	369	+	utr3	PIK3CA	0.115491685000517	0.863989488587176	0.0857292524817086	1	0.106785108411149	0.811943544678264	0.0505005714639183	0.487018913521006	1.03430379387534	0.0755230708809182	0.794950118691698	0.999889698565194	0.958780722994426
chr3	179251432	179251641	209	-	utr5	KCNMB3	0.493348199313272	0.910695900319018	0.368038560392204	1	0.453000448288705	0.898633441905905	0.117570284145574	0.487018913521006	0.653416571329596	0.146467151496886	0.6815898624091	0.999889698565194	0.50694941983271
chr3	179259035	179259263	228	-	utr5	KCNMB3	0.337083349110842	0.878740575458277	0.24214713504143	1	0.274873439468278	0.852557434017096	0.0844739960823339	0.487018913521006	0.769357200381689	0.146467151496886	0.6815898624091	0.999889698565194	0.622890048884803
chr3	179259293	179259541	248	-	utr5	KCNMB3	0.913543870639835	0.98939617007942	0.811471635338011	1	0.816805728166622	0.985126101187583	0.155248565648931	0.487174317871573	0.54853195450767	0.146467151496886	0.6815898624091	0.999889698565194	0.402064803010784
chr3	179259688	179259880	192	-	utr5	KCNMB3	0.651883718956647	0.943886373772628	0.52381254069072	1	0.544445139525375	0.927251540864263	0.293068677154146	0.526699927571566	0.739018735721862	0.146467151496886	0.6815898624091	0.999889698565194	0.592551584224976
chr3	179260437	179260628	191	-	exon	LRRFIP1P1	0.860356161600447	0.979464057570332	0.908015448550843	1	0.825461478365386	0.987840579982966	0.124567306315567	0.487018913521006	0.131697224732552	0.0556427637021728	0.882806452491825	0.999889698565194	0.0760544610303796
chr3	179333318	179334128	810	+	exon	ZNF639	0.040471029999313	0.863989488587176	0.0350450448932081	1	0.0247794730304942	0.791424438261609	0.152875756276697	0.487174317871573	0.937265555742936	-0.0908623475423458	0.729493183393933	0.999889698565194	1.02812790328528
chr3	179623863	179623987	124	+	utr3	NDUFB5	0.838154229796545	0.977325602916027	0.716981080765955	1	0.764307258148064	0.974569356794055	0.364429259430016	0.555053277631041	0.703509432153182	0.443851612171017	0.060884612714949	0.628439458083472	0.259657819982165
chr3	179784017	179784246	229	+	utr3	USP13	0.207464781414274	0.863989488587176	0.124382162473558	1	0.259586464138264	0.848209321643011	0.231652656998139	0.506241640094119	0.519207143428382	-0.288914873694203	0.286332327835675	0.999889698565194	0.808122017122585
chr3	180609774	180610022	248	-	utr3	CCDC39	0.161548989808092	0.863989488587176	0.137627597068274	1	0.111569129859501	0.811943544678264	0.127421972433244	0.487018913521006	1.32025518122978	0.486907174888018	0.109600200678415	0.795833231707277	0.833348006341762
chr3	180610083	180610513	430	+	utr3	TTC14	0.171011960940724	0.863989488587176	0.146543152121535	1	0.10974424972776	0.811943544678264	0.0146979400849558	0.487018913521006	1.48847935593291	0.663233677480983	0.0117105073695828	0.24936279772907	0.82524567845193
chr3	180612712	180612839	127	-	intron	CCDC39	0.594963751497163	0.933611494009861	0.628707039220005	1	0.577345232603931	0.934003480809441	0.02369786463581	0.487018913521006	0.0403003142519665	0.486907174888018	0.109600200678415	0.795833231707277	-0.446606860636051
chr3	180617379	180617540	161	+	exon	TTC14	0.0533068070925241	0.863989488587176	0.0221974141363242	1	0.0456664369612641	0.805350569127062	0.411097940081263	0.578135358382898	1.19271133078409	0.663233677480983	0.0117105073695828	0.24936279772907	0.529477653303108
chr3	180968018	180968188	170	+	exon	FXR1	0.115774547281018	0.863989488587176	0.165252758205398	1	0.12686569986094	0.813826715725128	0.200167016081406	0.49732766291397	-0.287319579326139	0.400225682533161	0.115477382288478	0.811241871092226	-0.6875452618593
chr3	180970134	180970309	175	+	exon	FXR1	0.667150625708436	0.946397869590055	0.561020477996297	1	0.676578691434309	0.959387174764096	0.211816214281113	0.501413652933224	0.668256596160147	0.400225682533161	0.115477382288478	0.811241871092226	0.268030913626986
chr3	180976069	180976355	286	+	utr3	FXR1	0.794198560717456	0.970459417368981	0.686135792903083	1	0.694627346867372	0.961689063133975	0.230907327757833	0.505868536289431	0.611117584104412	0.400225682533161	0.115477382288478	0.811241871092226	0.210891901571251
chr3	182872364	182872473	109	+	exon	ATP11B	0.275762601051693	0.870850120450079	0.201605812841396	1	0.239129796733321	0.845706198705502	0.0432128550873895	0.487018913521006	0.829232079960342	0.13275859657626	0.643482364747825	0.999889698565194	0.696473483384083
chr3	182914039	182914175	136	+	utr3	ATP11B	0.368619054174435	0.885548804372716	0.245039212545077	1	0.388867344284087	0.879884074904829	0.157959614212371	0.487174317871573	1.01556349225776	0.13275859657626	0.643482364747825	0.999889698565194	0.8828048956815
chr3	182944883	182945190	307	-	utr3	DCUN1D1	0.0348918483757086	0.863989488587176	0.0219061244159106	1	0.0455036788360592	0.805350569127062	0.0169421692448878	0.487018913521006	1.33746116260389	0.420159462924525	0.0968017458935291	0.761733996315244	0.917301699679367
chr3	183269620	183270535	915	+	utr5	B3GNT5	0.0281222621272759	0.863989488587176	0.0193028522906908	1	0.0751266655055205	0.807909397199346	0.00737802541898236	0.487018913521006	0.797930880473138	-0.178297183686385	0.507753764124925	0.999889698565194	0.976228064159524
chr3	183270591	183270892	301	+	exon	B3GNT5	0.0286048834149447	0.863989488587176	0.0149397790141315	1	0.0177202088316169	0.77647469165288	0.0192969884239352	0.487018913521006	1.14385067662492	-0.178297183686385	0.507753764124925	0.999889698565194	1.32214786031131
chr3	183488402	183488603	201	-	utr3	KLHL6	0.724599036464511	0.958508761853507	0.797761025349511	1	0.258421056728942	0.848209321643011	0.0636901944881841	0.487018913521006	0.0429840500233588	0.122693583801407	0.742684810858798	0.999889698565194	-0.0797095337780481
chr3	183491677	183492145	468	-	utr3	KLHL6	0.366968622865921	0.885514485918368	0.397912614436442	1	0.275831705515756	0.852557434017096	0.687437156312867	0.749211537051037	-0.0396733591304234	0.122693583801407	0.742684810858798	0.999889698565194	-0.16236694293183
chr3	183508225	183508492	267	-	exon	KLHL6	0.486100549217056	0.909169188170093	0.382450610163256	1	0.655024801438051	0.95423590051054	0.176986731981033	0.491349723444415	0.633023343060596	0.122693583801407	0.742684810858798	0.999889698565194	0.510329759259189
chr3	183555457	183555622	165	-	exon	KLHL6	0.669593858442428	0.94702736420318	0.573763988475591	1	0.77198844997005	0.976308996997847	0.980205876659577	0.983962597077484	0.501861895140602	0.122693583801407	0.742684810858798	0.999889698565194	0.379168311339195
chr3	183650327	183650501	174	+	utr5	KLHL24	0.353892432775873	0.881661598750741	0.270907924455256	1	0.41623281646308	0.88751623799423	0.0845973192399272	0.487018913521006	1.79368871425167	0.909528623842629	0.00983864860955147	0.222555760860441	0.884160090409037
chr3	183650726	183651239	513	+	exon	KLHL24	0.290403628204294	0.870850120450079	0.22502287074374	1	0.362991890621828	0.875135517654906	0.0874268007469573	0.487018913521006	1.76976909926184	0.909528623842629	0.00983864860955147	0.222555760860441	0.860240475419214
chr3	183679033	183679378	345	+	utr3	KLHL24	0.207452066597447	0.863989488587176	0.153757867370484	1	0.1958409734155	0.830371677253606	0.0866273667721653	0.487018913521006	1.8229844538545	0.909528623842629	0.00983864860955147	0.222555760860441	0.913455830011873
chr3	183775914	183776063	149	+	exon	YEATS2	0.120177970526681	0.863989488587176	0.103307813051136	1	0.0401402359563847	0.802009967359168	0.190914491413546	0.494889921258385	-0.902378901016098	-0.186126270872045	0.560595345489183	0.999889698565194	-0.716252630144054
chr3	183790788	183790912	124	+	exon	YEATS2	0.0745750144799286	0.863989488587176	0.0771769331033437	1	0.037005941938423	0.794046276800128	0.130116201559273	0.487018913521006	-1.3606954274166	-0.186126270872045	0.560595345489183	0.999889698565194	-1.17456915654456
chr3	183806806	183807027	221	-	exon	YEATS2-AS1	0.0721085326211641	0.863989488587176	0.090273510344647	1	0.0424313651246757	0.805350569127062	0.036163582073884	0.487018913521006	-0.984721256690895	0.0192730741897212	0.960570114488721	0.999889698565194	-1.00399433088062
chr3	183810443	183810838	395	+	utr3	YEATS2	0.510764407854367	0.91412529916329	0.416177522119054	1	0.6166523406834	0.944245776395979	0.377159125789046	0.561177238175645	0.233540741343014	-0.186126270872045	0.560595345489183	0.999889698565194	0.419667012215058
chr3	183811033	183811433	400	+	utr3	YEATS2	0.663332261372376	0.945333770338904	0.544818818552562	1	0.814853801397793	0.984513937006331	0.514367111663735	0.634959602248789	0.0754643785224584	-0.186126270872045	0.560595345489183	0.999889698565194	0.261590649394503
chr3	183811530	183811933	403	+	utr3	YEATS2	0.624498478888285	0.938638660496605	0.735476259455607	1	0.593570765020456	0.939607062269576	0.107042585963179	0.487018913521006	-0.290776368251365	-0.186126270872045	0.560595345489183	0.999889698565194	-0.104650097379321
chr3	183812211	183812503	292	+	utr3	YEATS2	0.469910590343097	0.906269302425572	0.3724552588827	1	0.576594396418161	0.934003480809441	0.0776816181593789	0.487018913521006	0.527179607597096	-0.186126270872045	0.560595345489183	0.999889698565194	0.713305878469141
chr3	183816518	183816904	386	-	utr3	MAP6D1	0.2429998097777	0.869954035330604	0.162133989725169	1	0.124164204838179	0.812596961280772	0.168193640587727	0.489118277570683	1.4138227639958	0.608038707475326	0.122378805388813	0.830345516551884	0.805784056520473
chr3	183817005	183817388	383	-	utr3	MAP6D1	0.733596571552178	0.960198925348348	0.810201071161691	1	0.91547741010681	0.995200287448658	0.450378648316805	0.598568894530582	0.73439640742825	0.608038707475326	0.122378805388813	0.830345516551884	0.126357699952924
chr3	183829460	183829745	285	-	utr3	PARL	0.201085001477181	0.863989488587176	0.190112894725158	1	0.172383697547282	0.822864297934536	0.205064183607868	0.498552704191329	0.666182276912119	0.0631451879601443	0.806922989749827	0.999889698565194	0.603037088951974
chr3	183971629	183971812	183	-	utr3	ABCC5	0.0596852426556975	0.863989488587176	0.044903386413695	1	0.197131020748847	0.83062444825959	0.156098859615414	0.487174317871573	-0.476839791536425	0.378469762473299	0.256722865007006	0.994586416338576	-0.855309554009724
chr3	183984524	183984896	372	-	utr3	ABCC5	0.198764784688328	0.863989488587176	0.175327998694513	1	0.0210724607227796	0.77647469165288	0.054370569261789	0.487018913521006	1.32412862544544	0.378469762473299	0.256722865007006	0.994586416338576	0.945658862972138
chr3	183987412	183987608	196	-	utr3	ABCC5	0.709049710495167	0.955081428096919	0.636834883415392	1	0.342553987748622	0.866533422397771	0.135496315943187	0.487018913521006	0.372839860291042	0.378469762473299	0.256722865007006	0.994586416338576	-0.0056299021822574
chr3	184142717	184142839	122	+	utr3	EIF2B5	0.190568468033018	0.863989488587176	0.239605830874233	1	0.374924977757929	0.87741541673971	0.394882070680913	0.570049345899632	-0.377834096419784	0.183618055753028	0.433819300264146	0.999889698565194	-0.561452152172812
chr3	184144845	184145247	402	+	utr3	EIF2B5	0.707752426700954	0.955081428096919	0.633245224816342	1	0.500791958391587	0.915345122902896	0.325502355961884	0.539395955588139	0.398620944284151	0.183618055753028	0.433819300264146	0.999889698565194	0.215002888531123
chr3	184166812	184166912	100	+	exon	DVL3	0.277840819979665	0.870850120450079	0.286347006023629	1	0.322994536911149	0.862617402026691	0.348900737699247	0.548540905414252	-1.12731288380902	-0.216907712924945	0.359981834268529	0.999889698565194	-0.910405170884075
chr3	184170282	184170450	168	+	exon	DVL3	0.59292681033642	0.93326515928471	0.661372292202834	1	0.629487908653231	0.947109800701821	0.379566003838311	0.562113519129342	-1.0354264161832	-0.216907712924945	0.359981834268529	0.999889698565194	-0.818518703258252
chr3	184170516	184170823	307	+	utr3	DVL3	0.210358118488779	0.863989488587176	0.220675566607384	1	0.597385960494919	0.939943221104563	0.335243248840563	0.543635513901081	-0.571822900109055	-0.216907712924945	0.359981834268529	0.999889698565194	-0.354915187184111
chr3	184171576	184171680	104	+	utr3	DVL3	0.560078538731199	0.925014837461183	0.601543753844696	1	0.679733139184205	0.959924646342003	0.758100647581264	0.802322982762302	-0.23716838840365	-0.216907712924945	0.359981834268529	0.999889698565194	-0.0202606754787051
chr3	184176891	184177019	128	+	utr5	AP2M1	0.566971790309486	0.927209319903001	0.649926460309783	1	0.547719198637048	0.927925530468382	0.680217163852002	0.744076334800724	-0.816623951422179	-0.44655981157756	0.0552687110567255	0.603643871578437	-0.370064139844619
chr3	184178824	184178936	112	+	exon	AP2M1	0.552629902111252	0.923759745710125	0.649693211463669	1	0.606361916989277	0.940949152861794	0.27347171859706	0.51966043244442	-0.6400229750731	-0.44655981157756	0.0552687110567255	0.603643871578437	-0.193463163495539
chr3	184180790	184180945	155	+	exon	AP2M1	0.0653368684237813	0.863989488587176	0.0966402101139013	1	0.0509751264417356	0.805597028654835	0.246331095632725	0.510019234516912	-1.15774895582127	-0.44655981157756	0.0552687110567255	0.603643871578437	-0.711189144243709
chr3	184181020	184181168	148	+	exon	AP2M1	0.155912415519175	0.863989488587176	0.214969476613608	1	0.173179860868601	0.822864297934536	0.322539033294918	0.538394455323103	-0.930501450346086	-0.44655981157756	0.0552687110567255	0.603643871578437	-0.483941638768526
chr3	184182692	184182897	205	+	exon	AP2M1	0.711900361682651	0.955485879391221	0.837128677780353	1	0.674243119071007	0.958848770037211	0.617169464911677	0.700888736442366	-0.544563191557187	-0.44655981157756	0.0552687110567255	0.603643871578437	-0.0980033799796264
chr3	184183433	184183997	564	+	utr3	AP2M1	0.409251060627974	0.889986625070379	0.577144783705267	1	0.681312576086986	0.959924646342003	0.399802560593591	0.572003356959872	-0.631502419082369	-0.44655981157756	0.0552687110567255	0.603643871578437	-0.184942607504809
chr3	184186482	184186594	112	+	exon	ABCF3	0.853220941666423	0.979196772525241	0.738239317174512	1	0.742028571474995	0.96970745104106	0.81160388276446	0.843501648264556	-0.341402040434601	-0.0423165806161559	0.869260042184554	0.999889698565194	-0.299085459818445
chr3	184187613	184187911	298	+	utr3	ABCF3	0.677353313845238	0.949353527471262	0.761808226224466	1	0.798076612565398	0.981327737048867	0.352494772804507	0.54998078635843	-0.0926731225964827	-0.0423165806161559	0.869260042184554	0.999889698565194	-0.0503565419803268
chr3	184193518	184193971	453	+	utr3	ABCF3	0.780892159275241	0.967325059541032	0.700000619019625	1	0.460668578332546	0.901359348965128	0.349682628697491	0.548761937764565	0.136902226146961	-0.0423165806161559	0.869260042184554	0.999889698565194	0.179218806763116
chr3	184242423	184242530	107	-	utr3	ALG3	0.534998514513196	0.919919813263403	0.593315741239173	1	0.782111094507243	0.97856788455958	0.358156171104477	0.552225630161071	-0.395190150343183	-0.0473280239186119	0.862862362239628	0.999889698565194	-0.347862126424572
chr3	184258506	184258719	213	+	utr3	ECE2	0.864380580581477	0.979770124812109	0.803501696267934	1	0.577739452211642	0.934018721137801	0.412717519614344	0.579240760124285	-0.155108232461895	-0.383499635129196	0.452041220651168	0.999889698565194	0.228391402667301
chr3	184299263	184299410	147	+	utr5	PSMD2	0.0738529891317706	0.863989488587176	0.0751183844587513	1	0.113014581725765	0.811943544678264	0.0686025564647285	0.487018913521006	-1.7622008479423	-0.201290754309045	0.395011230456088	0.999889698565194	-1.56091009363325
chr3	184301781	184302024	243	+	utr3	PSMD2	0.834544094216169	0.976968181309557	0.946782790948163	1	0.721259403447663	0.965422277009063	0.0796690696273759	0.487018913521006	-0.337197858920293	-0.201290754309045	0.395011230456088	0.999889698565194	-0.135907104611248
chr3	184306335	184306460	125	+	exon	PSMD2	0.050409064889071	0.863989488587176	0.0683625570660802	1	0.103704965770653	0.811943544678264	0.182282512216077	0.492040525777438	-0.963550262494259	-0.201290754309045	0.395011230456088	0.999889698565194	-0.762259508185214
chr3	184308861	184308991	130	+	utr3	PSMD2	0.36987722054016	0.885825020574995	0.319810357833757	1	0.17438986391385	0.822887397734513	0.268961346669414	0.51766248413074	0.360755062530371	-0.201290754309045	0.395011230456088	0.999889698565194	0.562045816839416
chr3	184315418	184315518	100	+	utr5	EIF4G1	0.391710038455	0.888973641556872	0.395016282871373	1	0.677149525601767	0.95944494898081	0.384313591274334	0.564146088122708	-0.887653691257007	-0.097474174341965	0.678572718708864	0.999889698565194	-0.790179516915043
chr3	184317255	184317425	170	+	utr5	EIF4G1	0.337808465269137	0.879485245409598	0.37371738807278	1	0.527049770282585	0.922571115539716	0.426826255240623	0.586204827218648	-0.951105115470805	-0.097474174341965	0.678572718708864	0.999889698565194	-0.85363094112884
chr3	184321452	184322064	612	+	utr3	EIF4G1	0.949579143459187	0.994974841530838	0.855990576311162	1	0.809564955233412	0.983396878248719	0.107507199579533	0.487018913521006	0.0974083523098136	-0.097474174341965	0.678572718708864	0.999889698565194	0.194882526651779
chr3	184322505	184322675	170	+	utr3	EIF4G1	0.24051104137751	0.869733226217826	0.327514890115326	1	0.365476960221206	0.875593010527649	0.224777334019841	0.504290278862789	-0.580033098985965	-0.097474174341965	0.678572718708864	0.999889698565194	-0.482558924644
chr3	184323368	184323547	179	+	utr3	EIF4G1	0.298842477915521	0.872676301382952	0.356717842489046	1	0.747647211833977	0.970949326647925	0.268090189646532	0.517142959581793	-0.94439968918693	-0.097474174341965	0.678572718708864	0.999889698565194	-0.846925514844965
chr3	184323767	184323874	107	+	utr3	EIF4G1	0.151653394355251	0.863989488587176	0.180986237528857	1	0.233349444047584	0.842629576864561	0.252691478829273	0.51166745348161	-0.551143949396953	-0.097474174341965	0.678572718708864	0.999889698565194	-0.453669775054989
chr3	184324162	184324305	143	+	utr3	EIF4G1	0.530557917632472	0.919517418681837	0.637721440850477	1	0.685150347760317	0.960596113571398	0.0282480671123534	0.487018913521006	-0.305060971840015	-0.097474174341965	0.678572718708864	0.999889698565194	-0.20758679749805
chr3	184324802	184325071	269	+	utr3	EIF4G1	0.73153503436667	0.95954368855997	0.660117006920261	1	0.673389050591725	0.958812067600539	0.0723244470749841	0.487018913521006	0.212026615890398	-0.097474174341965	0.678572718708864	0.999889698565194	0.309500790232363
chr3	184325202	184325302	100	+	utr3	EIF4G1	0.56611462388948	0.926691490596126	0.500508819643186	1	0.35905856501065	0.872634337099406	0.128598170975097	0.487018913521006	0.373306602499839	-0.097474174341965	0.678572718708864	0.999889698565194	0.470780776841804
chr3	184325428	184325579	151	+	utr3	EIF4G1	0.0409511458494236	0.863989488587176	0.0613144706383874	1	0.12242812237485	0.812596961280772	0.0830082820040333	0.487018913521006	-0.843637157626187	-0.097474174341965	0.678572718708864	0.999889698565194	-0.746162983284222
chr3	184327161	184327428	267	+	utr3	EIF4G1	0.0131639912752695	0.863989488587176	0.0260796980197295	1	0.159159049989634	0.818979638574602	0.158600975298822	0.487174317871573	-1.12193227002602	-0.097474174341965	0.678572718708864	0.999889698565194	-1.02445809568405
chr3	184327530	184327654	124	+	utr3	EIF4G1	0.0149700951726926	0.863989488587176	0.0155742492783207	1	0.102138167409752	0.811943544678264	0.163584020700525	0.488866040454191	-1.20265218343829	-0.097474174341965	0.678572718708864	0.999889698565194	-1.10517800909633
chr3	184331413	184331546	133	+	utr3	EIF4G1	0.0328122031068774	0.863989488587176	0.0496025920664191	1	0.115802123535221	0.811943544678264	0.147398986441879	0.487018913521006	-0.80058434269946	-0.097474174341965	0.678572718708864	0.999889698565194	-0.703110168357495
chr3	184331913	184332037	124	+	utr3	EIF4G1	0.116851677819514	0.863989488587176	0.150981261949617	1	0.189743275817882	0.827252598454837	0.0532001785649916	0.487018913521006	-0.650332610037269	-0.097474174341965	0.678572718708864	0.999889698565194	-0.552858435695305
chr3	184333437	184333540	103	+	intron	EIF4G1	0.992960949369029	0.999526649776228	0.898631418334326	1	0.774598316245841	0.977125876620905	0.137958651738002	0.487018913521006	0.484856376680197	-0.097474174341965	0.678572718708864	0.999889698565194	0.582330551022162
chr3	184334108	184334242	134	+	intron	EIF4G1	0.441342702884546	0.895902278741181	0.456272428210347	1	0.645202933822241	0.952498207959762	0.21257684520992	0.50174946685866	0.093671086750374	-0.097474174341965	0.678572718708864	0.999889698565194	0.191145261092339
chr3	184334675	184335115	440	+	utr3	EIF4G1	0.68900653418226	0.951127816585475	0.641060959604701	1	0.275566104632427	0.852557434017096	0.532461219748787	0.644972845445016	0.062551062726881	-0.097474174341965	0.678572718708864	0.999889698565194	0.160025237068846
chr3	184344644	184345020	376	+	utr3	FAM131A	0.467803265114863	0.905798853120487	0.510643833582093	1	0.768553108321377	0.975730608659684	0.501998140512757	0.628022466229003	0.245832996105195	0.64654925801	0.0271952767783665	0.413699661946385	-0.400716261904804
chr3	184362331	184362473	142	+	exon	POLR2H	0.856319584181447	0.97945990909245	0.940939632915112	1	0.97935545751025	0.995200287448658	0.671045559351807	0.737411727244106	-0.376825960630848	-0.11190242763518	0.667142837358988	0.999889698565194	-0.264923532995668
chr3	184363077	184363258	181	+	utr5	POLR2H	0.341817815829153	0.879655519141834	0.315915882056256	1	0.46714223321521	0.902500965063678	0.079745657261329	0.487018913521006	-0.128230521569085	-0.11190242763518	0.667142837358988	0.999889698565194	-0.0163280939339047
chr3	184368354	184368480	126	+	utr3	POLR2H	0.393182613384196	0.889150736324262	0.326386515135217	1	0.214011925195574	0.834692898357351	0.281411454015294	0.522323917682984	0.372909648217584	-0.11190242763518	0.667142837358988	0.999889698565194	0.484812075852765
chr3	184581537	184581824	287	+	utr3	EPHB3	0.591356937470868	0.932447993021009	0.641479409519115	1	0.389521187506807	0.879884074904829	0.0614380064624919	0.487018913521006	-2.17683534520004	-2.32312138262183	3.75067420626152e-06	0.000424646004806188	0.146286037421786
chr3	184582162	184582329	167	+	utr3	EPHB3	0.723675673580338	0.958508761853507	0.63194687481462	1	0.597122644838329	0.939943221104563	0.598569576966772	0.688148581448387	-2.40419401709444	-2.32312138262183	3.75067420626152e-06	0.000424646004806188	-0.0810726344726129
chr3	184710434	184710637	203	-	utr3	MAGEF1	0.439212591012759	0.895459758978815	0.374008896678615	1	0.168405684693736	0.822529206928054	0.454136834264545	0.600702618631183	0.0295756580652168	-0.581165098842343	0.0704490935102666	0.668152671238139	0.61074075690756
chr3	184710823	184711986	1163	-	utr3	MAGEF1	0.297127825477726	0.872172636370744	0.268962944221025	1	0.0882550526670679	0.811943544678264	0.595394137414722	0.686147198483104	-0.0594938019581805	-0.581165098842343	0.0704490935102666	0.668152671238139	0.521671296884163
chr3	185051971	185052223	252	+	utr3	VPS8	0.712437545983028	0.955485879391221	0.775156150582741	1	0.700787401087142	0.963159799094651	0.0482978290965674	0.487018913521006	0.1460807906696	0.260838718916051	0.369422138264568	0.999889698565194	-0.114757928246451
chr3	185052342	185052541	199	+	utr3	VPS8	0.0445042236447593	0.863989488587176	0.0211235411790262	1	0.0340614549858121	0.791424438261609	0.0463587109533206	0.487018913521006	1.26851133122334	0.260838718916051	0.369422138264568	0.999889698565194	1.00767261230729
chr3	185193192	185193476	284	-	exon	EHHADH	0.666115273837353	0.946235831747298	0.559263006637979	1	0.721461565792665	0.965422277009063	0.0711205120001969	0.487018913521006	0.859588231550514	0.464836159647595	0.129231232709656	0.843320286775233	0.394752071902919
chr3	185417727	185417918	191	-	exon	RPL4P4	0.348163993530469	0.88068599862204	0.458951857937188	1	0.466651226907439	0.902442619004248	0.20592444160325	0.498666508485282	0.115039594056384	0.316875288341489	0.243987529511518	0.986953850829587	-0.201835694285105
chr3	185489899	185490191	292	-	utr3	TMEM41A	0.411708329477034	0.889986625070379	0.321044898077176	1	0.260119169370113	0.848209321643011	0.130866266733801	0.487018913521006	0.76468041752059	0.103568170232336	0.699853430271616	0.999889698565194	0.661112247288254
chr3	185490452	185491024	572	-	utr3	TMEM41A	0.257997182500453	0.870850120450079	0.176827405383231	1	0.305122724072342	0.857484391570468	0.123966930758746	0.487018913521006	0.685055392753495	0.103568170232336	0.699853430271616	0.999889698565194	0.581487222521159
chr3	185491370	185491612	242	-	utr3	TMEM41A	0.63281823042642	0.940127776111623	0.515066906567192	1	0.548859433648113	0.927925530468382	0.0516004596178777	0.487018913521006	0.634682617900568	0.103568170232336	0.699853430271616	0.999889698565194	0.531114447668232
chr3	185614593	185614693	100	+	utr3	SENP2	0.58466283374383	0.931662353958907	0.609641995249209	1	0.689856446696211	0.961376958004311	0.220312951750451	0.503341504580712	-0.207307157298781	0.144784846138212	0.556744121448967	0.999889698565194	-0.352092003436992
chr3	185630294	185630739	445	+	utr3	SENP2	0.911547645053719	0.989150688701105	0.820784829392006	1	0.594911620103706	0.939875934231196	0.391497644906617	0.56783013252918	0.484643006796237	0.144784846138212	0.556744121448967	0.999889698565194	0.339858160658025
chr3	185643755	185644051	296	-	utr3	IGF2BP2	0.956117027524341	0.996350955159101	0.902139393902575	1	0.613043021950685	0.942938084376978	0.0972196674201137	0.487018913521006	0.90242149580685	0.34459100618991	0.22017712879859	0.965159305879948	0.55783048961694
chr3	185644820	185644946	126	-	utr3	IGF2BP2	0.741976876945108	0.960357358275116	0.790185226667419	1	0.890103582415776	0.995200287448658	0.0511584726999276	0.487018913521006	0.157163307452312	0.34459100618991	0.22017712879859	0.965159305879948	-0.187427698737598
chr3	185645168	185645581	413	-	utr3	IGF2BP2	0.405425764214405	0.88992351316724	0.474909373368186	1	0.583225502559769	0.93661672771366	0.241933576008189	0.509007514689676	-0.0831824616261804	0.34459100618991	0.22017712879859	0.965159305879948	-0.42777346781609
chr3	185824890	185824990	100	-	utr5	IGF2BP2	0.553893330135452	0.924269623731006	0.5478414993096	1	0.7147432649118	0.96456790846288	0.436266136271083	0.590842704744677	-0.0128348837557479	0.34459100618991	0.22017712879859	0.965159305879948	-0.357425889945658
chr3	185826514	185826661	147	-	utr5*	IGF2BP2	0.616202315951064	0.937969858259989	0.551365038853029	1	0.392458260780545	0.881293165974391	0.134755837835361	0.487018913521006	0.651763788611484	0.34459100618991	0.22017712879859	0.965159305879948	0.307172782421574
chr3	185830883	185831529	646	+	intergenic	NA	0.0711773486771811	0.863989488587176	0.0683246753293173	1	0.000981487339990515	0.446861509952712	0.0390186718945861	0.487018913521006	1.55886262005521	NA	NA	NA	NA
chr3	185844721	185844832	111	+	intergenic	NA	0.350367647703371	0.88115288132637	0.283595069032981	1	0.144513164573772	0.81720681009387	0.184212756479564	0.49264087665565	0.85148124493424	NA	NA	NA	NA
chr3	185931646	185931795	149	-	utr3	TRA2B	0.997881107395952	1	0.892254125483394	1	0.896473400118322	0.995200287448658	0.0808674559602148	0.487018913521006	0.306429590207555	0.156795399874847	0.495962052717641	0.999889698565194	0.149634190332708
chr3	185937838	185937990	152	-	utr5	TRA2B	0.152559735398742	0.863989488587176	0.162870509830825	1	0.306890157243874	0.857484391570468	0.458977753165085	0.603085437805478	-1.14911314244748	0.156795399874847	0.495962052717641	0.999889698565194	-1.30590854232232
chr3	186048247	186048462	215	-	utr3	ETV5	0.279136093521299	0.870850120450079	0.212290636429644	1	0.148014832338435	0.818845822324352	0.0557694672197528	0.487018913521006	1.44695034530411	0.790771023024912	0.00447900585036958	0.130521128289462	0.656179322279196
chr3	186048614	186048769	155	-	utr3	ETV5	0.878159626324818	0.982213818591179	0.755912409232993	1	0.703596239585697	0.963975999268317	0.632096095399206	0.710703813824231	0.694569091086029	0.790771023024912	0.00447900585036958	0.130521128289462	-0.0962019319388828
chr3	186147670	186148121	451	-	utr3	DGKG	0.0739315155908963	0.863989488587176	0.0339352822544517	1	0.00792794419803406	0.736053736206712	0.149397561902055	0.487018913521006	2.2177975200626	1.37269552916687	4.99172164644763e-07	7.72925408216495e-05	0.84510199089573
chr3	186148192	186148404	212	-	utr3	DGKG	0.837647687085682	0.977312952903799	0.717822988839598	1	0.658168518422417	0.955362284249267	0.880920526566886	0.899481427485547	1.63596963875804	1.37269552916687	4.99172164644763e-07	7.72925408216495e-05	0.26327410959117
chr3	186149724	186149849	125	-	utr3	DGKG	0.298049353794279	0.872624625081511	0.178790199393913	1	0.207988215318049	0.832001142568097	0.458563693556376	0.602950353813704	1.86374024950237	1.37269552916687	4.99172164644763e-07	7.72925408216495e-05	0.491044720335498
chr3	186554428	186554644	216	-	exon	TBCCD1	0.174062526034526	0.863989488587176	0.110112355070022	1	0.13350235816719	0.813826715725128	0.0367803622366071	0.487018913521006	1.02268420050965	0.0909912366926266	0.76630604565532	0.999889698565194	0.931692963817026
chr3	186570729	186570919	190	+	utr5	DNAJB11	0.499713801333496	0.9128872622527	0.530336368468679	1	0.760914911171892	0.974143973604047	0.472736421669303	0.610403257640125	-0.780807330901325	0.284141258230718	0.288927108698459	0.999889698565194	-1.06494858913204
chr3	186585290	186585479	189	+	utr3	DNAJB11	0.0676814742884999	0.863989488587176	0.054432004832815	1	0.0245472640567426	0.791424438261609	0.240054689254295	0.50839279052623	0.928992490659613	0.284141258230718	0.288927108698459	0.999889698565194	0.644851232428895
chr3	186789080	186789387	307	+	utr3	EIF4A2	0.303156047664373	0.874421132713085	0.294560027097822	1	0.326895152337698	0.86348152431143	0.379953834619968	0.562113519129342	0.751877042032618	0.218179112576299	0.354656757437263	0.999889698565194	0.533697929456319
chr3	186826679	186826861	182	+	intron	RP11-573D15.1	0.328567257306929	0.87741718416052	0.244824250914784	1	0.450596928475889	0.897521177766591	0.137585421748256	0.487018913521006	0.436186624896246	-0.0684279744955027	0.93265041851856	0.999889698565194	0.504614599391748
chr3	187042871	187043095	224	+	exon	ST6GAL1	0.911581023011328	0.989150688701105	0.803565767953258	1	0.957019875144925	0.995200287448658	0.202254000569926	0.49833540810685	0.223061746058504	-0.0894990584171529	0.757355485578713	0.999889698565194	0.312560804475657
chr3	187075671	187076042	371	+	utr3	ST6GAL1	0.697836649803698	0.952916429973511	0.565321372152395	1	0.818588776563741	0.985557986808945	0.281726619020035	0.522412890429656	0.360367915010811	-0.0894990584171529	0.757355485578713	0.999889698565194	0.449866973427964
chr3	187077790	187078139	349	+	utr3	ST6GAL1	0.2845729382325	0.870850120450079	0.201102645378509	1	0.383065109844786	0.878789329746704	0.271600539145428	0.518773063599804	0.360679035559682	-0.0894990584171529	0.757355485578713	0.999889698565194	0.450178093976835
chr3	187121043	187121335	292	-	utr3	RPL39L	0.962273023723547	0.997485137699045	0.832086676777211	1	0.861848801868975	0.993648506183117	0.36642517395159	0.556168127247867	0.059758266918535	-0.242732610717799	0.460514277886451	0.999889698565194	0.302490877636334
chr3	187139237	187139443	206	-	utr5	RPL39L	0.968321105448237	0.997669146656528	0.854103599057344	1	0.60603129232925	0.940949152861794	0.869638239258716	0.890358043432902	-1.34303387437673	-0.242732610717799	0.460514277886451	0.999889698565194	-1.10030126365893
chr3	187370927	187371272	345	+	exon	RTP4	0.0465625255735072	0.863989488587176	0.0215452215551866	1	0.0256280213235015	0.791424438261609	0.31366785422435	0.534997494708357	0.257963111714629	-0.696870849106487	0.0838100918019664	0.720822454149001	0.954833960821115
chr3	187371892	187372025	133	+	utr3	RTP4	0.942138717495336	0.993807668739126	0.990878014541863	1	0.941931727873174	0.995200287448658	0.20157748955991	0.497870879167501	0.439653239692253	-0.696870849106487	0.0838100918019664	0.720822454149001	1.13652408879874
chr3	187729089	187729703	614	-	utr3	BCL6	0.619929902042801	0.938219978013047	0.737579877722329	1	0.595796679490698	0.939890415200001	0.197624918357054	0.496799917687356	-0.586510312777061	-0.401836265393806	0.142230505586824	0.871129556216567	-0.184674047383255
chr3	187729810	187729956	146	-	utr3	BCL6	0.493955627643605	0.910903197557792	0.550210905073917	1	0.473283218575682	0.904262930932901	0.308248535304491	0.532831646348711	-0.50460158000003	-0.401836265393806	0.142230505586824	0.871129556216567	-0.102765314606224
chr3	187737727	187737877	150	-	utr5	BCL6	0.212269109446287	0.863989488587176	0.109526617535835	1	0.185958973823117	0.825708032794448	0.166993460961562	0.489047285105197	0.821820064689271	-0.401836265393806	0.142230505586824	0.871129556216567	1.22365633008308
chr3	187737961	187738501	540	-	intron	BCL6	0.0689699463528851	0.863989488587176	0.0414539466499322	1	0.0541375476987844	0.805597028654835	0.215358284052739	0.502975898033015	0.880364694962569	-0.401836265393806	0.142230505586824	0.871129556216567	1.28220096035637
chr3	187739372	187740031	659	-	intron	BCL6	0.082001828848963	0.863989488587176	0.0511593797952937	1	0.0725755629133963	0.807909397199346	0.151265803320463	0.487018913521006	0.628563804856987	-0.401836265393806	0.142230505586824	0.871129556216567	1.03040007025079
chr3	188152777	188152954	177	-	exon	LPP-AS2	0.342432226844676	0.879655519141834	0.2494957741461	1	0.103935081185912	0.811943544678264	0.416519229464501	0.581179300365304	1.04937670227606	-0.15693363481473	0.742076795205202	0.999889698565194	1.20631033709079
chr3	188153212	188153411	199	+	utr5	LPP	0.506434473056954	0.913545338117053	0.389126558650224	1	0.570563487688708	0.933200947237711	0.0810884345971031	0.487018913521006	0.297594284712195	-0.0787805705400074	0.828342150623008	0.999889698565194	0.376374855252203
chr3	188153522	188153647	125	-	exon	LPP-AS2	0.78919415656359	0.969214230128762	0.718467787558416	1	0.886688421680867	0.995200287448658	0.21172157942239	0.501347527393632	-0.461121461506429	-0.15693363481473	0.742076795205202	0.999889698565194	-0.304187826691699
chr3	188609512	188609673	161	+	exon	LPP	0.100153969985437	0.863989488587176	0.061296085410246	1	0.109495019686563	0.811943544678264	0.298500308893166	0.528555309949216	0.954280360557313	-0.0787805705400074	0.828342150623008	0.999889698565194	1.03306093109732
chr3	188874385	188874551	166	+	utr3	LPP	0.703184758983283	0.954549555121631	0.606969286689699	1	0.833993337479244	0.989375684807824	0.292932688094802	0.526659652021391	0.219628138627194	-0.0787805705400074	0.828342150623008	0.999889698565194	0.298408709167202
chr3	190648311	190648651	340	+	utr3	IL1RAP	0.622875324632791	0.938364462228544	0.508953566817694	1	0.852995558149863	0.992733306255579	0.217017127562635	0.502975898033015	0.0814357300766472	-0.157503559491451	0.558910658422645	0.999889698565194	0.238939289568099
chr3	191375120	191375243	123	+	exon	CCDC50	0.609831365472898	0.936418301397083	0.508698587522863	1	0.720895631906901	0.965422277009063	0.339778991782392	0.545685212065516	1.0361516938113	-0.345768460259054	0.207174321461583	0.961510808120422	1.38192015407036
chr3	194405964	194406128	164	-	exon	ATP13A3	0.600981213014485	0.935607961305132	0.69958842498744	1	0.444100831917029	0.894522341004561	0.153146676578331	0.487174317871573	-0.231980527811094	-0.104563327733177	0.714960545982281	0.999889698565194	-0.127417200077916
chr3	194487433	194487613	180	+	exon	LINC00884	0.83906430477086	0.977376889916281	0.747769308633687	1	0.554543943076756	0.929471165928897	0.123616022714191	0.487018913521006	0.147769725399787	-0.246669574712265	0.487079229854275	0.999889698565194	0.394439300112052
chr3	194487803	194488240	437	+	exon	LINC00884	0.421090611803428	0.892195264347444	0.354877165514838	1	0.136032452283724	0.813826715725128	0.145796448147777	0.487018913521006	0.448589352594978	-0.246669574712265	0.487079229854275	0.999889698565194	0.695258927307243
chr3	194505976	194506223	247	+	intron	LINC00884	0.166550955637427	0.863989488587176	0.142774546958348	1	0.0156916308184217	0.77647469165288	0.089925339791652	0.487018913521006	0.962609041783964	-0.246669574712265	0.487079229854275	0.999889698565194	1.20927861649623
chr3	194507420	194507672	252	+	intron	LINC00884	0.716247770006759	0.95675580449134	0.626839373450613	1	0.471920119010972	0.903650022470495	0.172196059537984	0.489819277738539	0.0575867574508108	-0.246669574712265	0.487079229854275	0.999889698565194	0.304256332163076
chr3	194519254	194519395	141	+	intergenic	NA	0.176594969861867	0.863989488587176	0.112224237489572	1	0.026312472458785	0.791424438261609	0.699770857627596	0.758298496023212	0.465139638817188	NA	NA	NA	NA
chr3	194519536	194519735	199	+	intergenic	NA	0.3307688223109	0.877618728191073	0.276271292970642	1	0.121001789787803	0.811943544678264	0.191913543966249	0.495116539866646	0.651708744249852	NA	NA	NA	NA
chr3	194520123	194520924	801	+	intergenic	NA	0.38642212738115	0.88861434877853	0.377456390826201	1	0.0827510700042892	0.811943544678264	0.0350874653158655	0.487018913521006	0.312161720821533	NA	NA	NA	NA
chr3	194584133	194584419	286	+	exon	TMEM44-AS1	0.467474575245662	0.905798853120487	0.415593347774335	1	0.304329308461199	0.857484391570468	0.261651078522691	0.515371699651947	0.745628833117412	0.314790986260018	0.492920048874372	0.999889698565194	0.430837846857394
chr3	194587749	194588683	934	-	utr3	TMEM44	0.654937726305584	0.944735756385947	0.543870900545153	1	0.580439952136705	0.935690265509284	0.690372981533541	0.751465719072856	0.691160063964953	0.196368227353595	0.475934005832679	0.999889698565194	0.494791836611358
chr3	194589876	194590189	313	-	exon	TMEM44	0.394998988087421	0.889165809788012	0.338034677805417	1	0.127795334105914	0.813826715725128	0.477285577314626	0.61332367504623	0.738090950081127	0.196368227353595	0.475934005832679	0.999889698565194	0.541722722727532
chr3	194617905	194618006	101	-	intron	TMEM44	0.905558810832107	0.98808864504691	0.803824903696042	1	0.888503879264357	0.995200287448658	0.910521229404943	0.924456406256331	0.376573777029826	0.196368227353595	0.475934005832679	0.999889698565194	0.180205549676231
chr3	194619126	194619233	107	-	intron	TMEM44	0.662988134445376	0.945333770338904	0.526746102887925	1	0.598517733285173	0.940113712851517	0.662415964609789	0.731689358153612	0.955141842538705	0.196368227353595	0.475934005832679	0.999889698565194	0.75877361518511
chr3	194622111	194622299	188	-	intron	TMEM44	0.361969822062641	0.884672151944847	0.251724550908489	1	0.415607972398052	0.887356080626358	0.185009943064392	0.492832201227789	0.789892404886984	0.196368227353595	0.475934005832679	0.999889698565194	0.593524177533389
chr3	194629350	194629656	306	-	intron	TMEM44	0.528167575368927	0.918430720345134	0.404354654495187	1	0.540108080964363	0.926224435965033	0.105435881406411	0.487018913521006	0.959927862905969	0.196368227353595	0.475934005832679	0.999889698565194	0.763559635552375
chr3	194641458	194641734	276	-	utr3	LSG1	0.846125657282106	0.978102342697046	0.915900719335763	1	0.844587100561423	0.990971309379462	0.166915629192717	0.488998873751428	0.493554711106597	0.219461248468355	0.39681410608052	0.999889698565194	0.274093462638243
chr3	194641816	194642273	457	-	utr3	LSG1	0.384166990941054	0.888332331490797	0.343250547163995	1	0.232995176797309	0.842629576864561	0.168007650915958	0.489118277570683	0.699021776276173	0.219461248468355	0.39681410608052	0.999889698565194	0.479560527807818
chr3	194644666	194644780	114	+	exon	AC046143.3	0.19519825413099	0.863989488587176	0.191069937142339	1	0.214346850846518	0.834926759857078	0.0373501172184371	0.487018913521006	-0.834192080147243	-0.681755710177507	0.478356261776476	0.999889698565194	-0.152436369969736
chr3	194652728	194653176	448	-	exon	LSG1	0.78814231500335	0.968797403148858	0.674945986029545	1	0.855284960593637	0.993091406572508	0.0998645641824834	0.487018913521006	0.458070537055515	0.219461248468355	0.39681410608052	0.999889698565194	0.23860928858716
chr3	194685896	194686354	458	+	utr5*	FAM43A	0.870604474646668	0.980707908294117	0.962436166549899	1	0.634487907402573	0.948142744986968	0.760698331719753	0.804231458188382	-1.5728015287237	-1.46973987677463	0.00012279051421612	0.00792553477895262	-0.103061651949072
chr3	194686943	194687809	866	+	exon	FAM43A	0.724317766717149	0.958508761853507	0.656725520363147	1	0.263094001413956	0.848378148036002	0.543499706869254	0.652219233654935	-1.35154431245736	-1.46973987677463	0.00012279051421612	0.00792553477895262	0.118195564317266
chr3	194687914	194688381	467	+	utr3	FAM43A	0.683131431267921	0.94991651145975	0.755182856874887	1	0.624231549699639	0.946178753873918	0.768316453094655	0.810146960988875	-1.83711340684176	-1.46973987677463	0.00012279051421612	0.00792553477895262	-0.367373530067133
chr3	194688548	194688728	180	+	utr3	FAM43A	0.0765312120528913	0.863989488587176	0.0393721374037737	1	0.0163183036140043	0.77647469165288	0.477028801123474	0.613160837183131	0.121374250919353	-1.46973987677463	0.00012279051421612	0.00792553477895262	1.59111412769398
chr3	195068782	195069922	1140	-	utr3	XXYLT1	0.542190103871393	0.921910340973967	0.510338011116681	1	0.100728070692797	0.811943544678264	0.596004305387462	0.686389802860475	0.00106517506740489	-0.472596035889136	0.186359490856519	0.938926952212847	0.473661210956541
chr3	195279344	195279466	122	-	exon	ACAP2	0.243425539446077	0.869954035330604	0.179487750872807	1	0.159729645771414	0.819514380798043	0.150953724806526	0.487018913521006	1.3877854392472	0.389494116986772	0.204509143128053	0.959351454192796	0.998291322260427
chr3	195295812	195295913	101	-	exon	ACAP2	0.352724048969853	0.881445184218459	0.265378022918653	1	0.307921915748066	0.858743429618628	0.252619895148786	0.51166745348161	0.988214987380387	0.389494116986772	0.204509143128053	0.959351454192796	0.598720870393615
chr3	195302077	195302178	101	-	exon	ACAP2	0.993483324831569	0.999540780625921	0.908982630549923	1	0.851963867868999	0.992273528379091	0.0767948642606969	0.487018913521006	0.434134745511901	0.389494116986772	0.204509143128053	0.959351454192796	0.0446406285251286
chr3	195643296	195643448	152	+	intergenic	NA	0.773460359186268	0.964734448066435	0.819896907555637	1	0.735266410947696	0.968370215873942	0.534715075941792	0.646537169381578	-0.0360950092271386	NA	NA	NA	NA
chr3	195684074	195684363	289	+	exon	LINC00969	0.98365900547351	0.998398541871396	0.857675640762866	1	0.861809823269849	0.993648506183117	0.335630482476455	0.543704563574922	-0.203198007203985	0.0729949966385093	0.754245245109448	0.999889698565194	-0.276193003842494
chr3	195692046	195692846	800	+	intron	LINC00969	0.0970225930113336	0.863989488587176	0.0874013885648143	1	0.0795640823628126	0.811061471712726	0.077952701262298	0.487018913521006	0.698952292370968	0.0729949966385093	0.754245245109448	0.999889698565194	0.625957295732459
chr3	195693892	195694141	249	+	intron	LINC00969	0.971369176058842	0.997883365416335	0.955616971847046	1	0.837648233849104	0.989829982281412	0.0367846412155273	0.487018913521006	-0.00319664546482804	0.0729949966385093	0.754245245109448	0.999889698565194	-0.0761916421033373
chr3	195694400	195694569	169	+	intron	LINC00969	0.315245496974165	0.875244410651202	0.262588717796751	1	0.156518935898544	0.818915464124892	0.0770834216128763	0.487018913521006	0.775096136198331	0.0729949966385093	0.754245245109448	0.999889698565194	0.702101139559821
chr3	195696458	195696623	165	+	exon	LINC00969	0.169770134137952	0.863989488587176	0.119896480392767	1	0.0727234224288736	0.807909397199346	0.102642098993588	0.487018913521006	1.08706892599984	0.0729949966385093	0.754245245109448	0.999889698565194	1.01407392936133
chr3	195699030	195699222	192	+	exon	LINC00969	0.0569636111738966	0.863989488587176	0.0468977498820034	1	0.101865134550725	0.811943544678264	0.170085572520408	0.489346554023684	0.854364168636837	0.0729949966385093	0.754245245109448	0.999889698565194	0.781369171998328
chr3	195708618	195708759	141	+	exon	RP11-141C7.2	0.85162833793217	0.979042501599029	0.922933420822173	1	0.949997361353467	0.995200287448658	0.654946511514058	0.726075607947426	0.521476787285713	NA	NA	NA	NA
chr3	195863441	195863882	441	-	utr3	TNK2	0.405614391430002	0.889952070630303	0.347761576356007	1	0.154725778130282	0.818915464124892	0.93147370748573	0.942241575722854	-0.125850427849753	-0.540144612266908	0.0730481988274038	0.681136647842025	0.414294184417154
chr3	195863965	195864221	256	-	utr3	TNK2	0.242958927329909	0.869954035330604	0.244321965810827	1	0.699006077455921	0.962800679292452	0.0812929049022015	0.487018913521006	-1.37201010856997	-0.540144612266908	0.0730481988274038	0.681136647842025	-0.831865496303062
chr3	195867593	195868539	946	-	utr3	TNK2	0.504505415286039	0.913117122161774	0.572214734893359	1	0.748331017286121	0.970949326647925	0.673313957656869	0.738871096418904	-1.34353746017101	-0.540144612266908	0.0730481988274038	0.681136647842025	-0.803392847904104
chr3	195870150	195870251	101	-	utr3	TNK2	0.869489083254803	0.980481196805323	0.96185779160496	1	0.940114609851805	0.995200287448658	0.501389932597363	0.627736780420986	-0.664775684241693	-0.540144612266908	0.0730481988274038	0.681136647842025	-0.124631071974785
chr3	195879130	195879231	101	-	utr3	TNK2	0.5318498547997	0.919732090933226	0.553898685565414	1	0.808907176145374	0.983226721375366	0.461269428763227	0.604378739569975	-0.922557983070798	-0.540144612266908	0.0730481988274038	0.681136647842025	-0.38241337080389
chr3	195882121	195882344	223	-	utr3	TNK2	0.98774970172974	0.999186767999647	0.868122049154585	1	0.728123832848976	0.966466842467132	0.0785884304954273	0.487018913521006	-0.669031573936079	-0.540144612266908	0.0730481988274038	0.681136647842025	-0.128886961669172
chr3	195884901	195885055	154	-	utr3	TNK2	0.260638444557902	0.870850120450079	0.229992733728617	1	0.345468025641813	0.867850220930776	0.222832612880293	0.504103073153161	-1.09173188966945	-0.540144612266908	0.0730481988274038	0.681136647842025	-0.551587277402537
chr3	195908582	195908834	252	-	utr5	TNK2	0.625721449239096	0.93872439620823	0.702451864374214	1	0.868752911702235	0.994261669513333	0.266475302712147	0.516641965627634	-1.04003349395778	-0.540144612266908	0.0730481988274038	0.681136647842025	-0.49988888169087
chr3	195908941	195909054	113	-	utr5	TNK2	0.80961829382233	0.973114134744401	0.817730874673346	1	0.830810384714678	0.98871890203167	0.410274206981013	0.57762589472825	-1.85742947412505	-0.540144612266908	0.0730481988274038	0.681136647842025	-1.31728486185814
chr3	195964977	195965202	225	-	intron	SDHAP1	0.754479488133857	0.961789577149302	0.645357232117609	1	0.950571042121208	0.995200287448658	0.0557823249157353	0.487018913521006	-0.124748753950513	-0.115408687184529	0.694131645030158	0.999889698565194	-0.00934006676598348
chr3	195970282	195970465	183	-	intron	SDHAP1	0.838173158636937	0.977325602916027	0.730752096665132	1	0.867819225832157	0.994261669513333	0.0690033078397881	0.487018913521006	0.521223177010008	-0.115408687184529	0.694131645030158	0.999889698565194	0.636631864194537
chr3	196051854	196052163	309	-	utr3	TFRC	0.330074769869227	0.877618728191073	0.284349031711155	1	0.367572852231676	0.876404657877041	0.0769833818199271	0.487018913521006	0.235012776308447	-0.283212386627024	0.220462321375661	0.965159305879948	0.51822516293547
chr3	196055148	196055248	100	-	exon	TFRC	0.273509951195627	0.870850120450079	0.206718812303914	1	0.23381288258496	0.842629576864561	0.0500479099669948	0.487018913521006	0.366037604559856	-0.283212386627024	0.220462321375661	0.965159305879948	0.64924999118688
chr3	196074004	196074159	155	-	utr5	TFRC	0.84190332792188	0.977758132745704	0.716093404165045	1	0.895095570205106	0.995200287448658	0.254631029340913	0.511931162467644	-0.0875661874257554	-0.283212386627024	0.220462321375661	0.965159305879948	0.195646199201268
chr3	196075255	196075390	135	-	exon	TFRC	0.607411314422234	0.936309804830703	0.494783744357685	1	0.571333022056977	0.933320849111837	0.0373139533494392	0.487018913521006	-0.000462228879713168	-0.283212386627024	0.220462321375661	0.965159305879948	0.282750157747311
chr3	196220015	196220146	131	-	intron	PCYT1A	0.82230662239902	0.975130627229655	0.720809949564522	1	0.734894520573319	0.968174087986699	0.861453783984219	0.88362335360997	-0.175143102546468	0.201262104953171	0.434083895410922	0.999889698565194	-0.376405207499639
chr3	196223388	196223572	184	-	intron	PCYT1A	0.562747633847436	0.925494325945237	0.490711955924664	1	0.187728135561067	0.825708032794448	0.978622591052671	0.982582456111237	0.798810191064714	0.201262104953171	0.434083895410922	0.999889698565194	0.597548086111543
chr3	196234483	196234741	258	-	utr3	PCYT1A	0.254545755577358	0.870850120450079	0.194324112603289	1	0.159589585767083	0.819514380798043	0.379724306719331	0.562113519129342	1.00664181928879	0.201262104953171	0.434083895410922	0.999889698565194	0.805379714335615
chr3	196237782	196238211	429	-	utr3	PCYT1A	0.141944245215949	0.863989488587176	0.0918133708547367	1	0.117993198574528	0.811943544678264	0.291538775156807	0.526308520790782	0.956094195014726	0.201262104953171	0.434083895410922	0.999889698565194	0.754832090061555
chr3	196238448	196238673	225	-	utr3	PCYT1A	0.353387439974582	0.881530627387854	0.280800603434567	1	0.335735245350819	0.864791822943423	0.0564388011723232	0.487018913521006	0.744864969659246	0.201262104953171	0.434083895410922	0.999889698565194	0.543602864706075
chr3	196238747	196238910	163	-	exon	PCYT1A	0.350566581836937	0.881276533651933	0.325929190821259	1	0.384550186397158	0.879467855580362	0.0360607977751672	0.487018913521006	-0.724299527718997	0.201262104953171	0.434083895410922	0.999889698565194	-0.925561632672168
chr3	196270455	196270577	122	-	utr3	RP11-447L10.1	0.541622590455376	0.921715238941294	0.408679176416782	1	0.617245599260275	0.944271107965506	0.214673769879948	0.502975898033015	0.164015302593488	NA	NA	NA	NA
chr3	196287185	196287364	179	-	utr5	PCYT1A	0.367015506759479	0.885527544529634	0.268463789256977	1	0.320281418442314	0.861889173708288	0.303772488835081	0.530603746967001	1.62877378985835	0.201262104953171	0.434083895410922	0.999889698565194	1.42751168490518
chr3	196287534	196287634	100	-	utr5	PCYT1A	0.576545065136235	0.930741096689627	0.460302886132615	1	0.569016420208187	0.933135347236282	0.491890875326451	0.622421788563458	0.877258463885929	0.201262104953171	0.434083895410922	0.999889698565194	0.675996358932758
chr3	196322385	196322536	151	-	intron	TM4SF19	0.589135466354517	0.9321992886055	0.500277530408884	1	0.755083478951666	0.971452601259385	0.727181023924612	0.778528994480081	0.367463975309113	0.605254055386765	0.45854516849594	0.999889698565194	-0.237790080077653
chr3	196323821	196323974	153	+	exon	TM4SF19-AS1	0.392656382392705	0.889150736324262	0.279078060836007	1	0.374406266473201	0.87741541673971	0.160495027211083	0.488230771480721	1.07440222511365	0.728730432051641	0.129100612930204	0.842844495988049	0.345671793062013
chr3	196324349	196324497	148	+	exon	TM4SF19-AS1	0.2917189746808	0.870850120450079	0.174314830933663	1	0.294686731705373	0.856699648526777	0.26427218688591	0.515554103056091	1.24946236953872	0.728730432051641	0.129100612930204	0.842844495988049	0.52073193748708
chr3	196326759	196327437	678	-	exon	TM4SF19-TCTEX1D2	0.138384164201799	0.863989488587176	0.102817664803466	1	0.0212902344719767	0.77647469165288	0.298998904960523	0.528751573331217	1.75861527154399	NA	NA	NA	NA
chr3	196327573	196327731	158	-	utr5	TM4SF19-TCTEX1D2	0.623618559195735	0.938638660496605	0.542360134687489	1	0.525257232488422	0.921969971581358	0.136750486915043	0.487018913521006	1.34864475938438	NA	NA	NA	NA
chr3	196328722	196328889	167	-	intron	TM4SF19-TCTEX1D2	0.22357550186887	0.866093803988804	0.143728248410123	1	0.117226769070319	0.811943544678264	0.22190394535164	0.503837220811478	2.07993370996245	NA	NA	NA	NA
chr3	196353381	196353549	168	-	utr3	UBXN7	0.972692235759138	0.997972412875772	0.873349448974109	1	0.776490343509903	0.977700762152732	0.0940548070100642	0.487018913521006	0.648048018392354	0.315908070649687	0.291045822812	0.999889698565194	0.332139947742667
chr3	196356658	196356903	245	-	utr3	UBXN7	0.497754892384757	0.912591057971155	0.397159592633219	1	0.680497894025487	0.959924646342003	0.0222597487159345	0.487018913521006	0.889985913920907	0.315908070649687	0.291045822812	0.999889698565194	0.57407784327122
chr3	196362342	196362719	377	-	utr3	UBXN7	0.625555593351379	0.93872439620823	0.512296378675161	1	0.833570999248235	0.989356558465206	0.0573592283478828	0.487018913521006	0.601459838936094	0.315908070649687	0.291045822812	0.999889698565194	0.285551768286407
chr3	196470609	196470796	187	-	utr3	RNF168	0.88644571559206	0.983655463744879	0.975377541173572	1	0.885739468910254	0.995200287448658	0.135032570703522	0.487018913521006	0.21639607482358	0.33723653558671	0.247826624743408	0.990478567162477	-0.12084046076313
chr3	196471927	196472603	676	-	utr3	RNF168	0.277063153622448	0.870850120450079	0.224331891421925	1	0.411356022767139	0.886235884932623	0.00998853340683303	0.487018913521006	0.968238449771588	0.33723653558671	0.247826624743408	0.990478567162477	0.631001914184878
chr3	196487424	196487626	202	-	utr3	RNF168	0.46653045331185	0.905798853120487	0.515483460021164	1	0.211983477109443	0.832862557260644	0.0350392791727741	0.487018913521006	0.185328781888856	0.33723653558671	0.247826624743408	0.990478567162477	-0.151907753697854
chr3	196502891	196503122	231	-	exon	RNF168	0.78516600966704	0.968013523944594	0.658516388538017	1	0.843988704413085	0.990891652546828	0.134883680005702	0.487018913521006	0.692623462189813	0.33723653558671	0.247826624743408	0.990478567162477	0.355386926603103
chr3	196503198	196503540	342	-	utr5	RNF168	0.763698734118045	0.963306132951042	0.644846029670565	1	0.937743903003039	0.995200287448658	0.285180332081571	0.524231121225199	0.738094542198333	0.33723653558671	0.247826624743408	0.990478567162477	0.400858006611622
chr3	196554255	196554679	424	-	exon	WDR53	0.289450972718402	0.870850120450079	0.2416091818734	1	0.170957620777437	0.822529206928054	0.161552199909974	0.488414294319361	0.840425376370871	0.262758830105126	0.399363316808125	0.999889698565194	0.577666546265745
chr3	196554732	196554832	100	-	utr5	WDR53	0.500374904956344	0.9128872622527	0.339705020694162	1	0.40239890079194	0.884706498730064	0.649431001711908	0.722436441787049	0.429591268685281	0.262758830105126	0.399363316808125	0.999889698565194	0.166832438580155
chr3	196560980	196561472	492	-	exon	WDR53	0.585907919184333	0.931798908008081	0.501847471389589	1	0.439456467994957	0.892642109066809	0.0876845965278278	0.487018913521006	0.614410629241063	0.262758830105126	0.399363316808125	0.999889698565194	0.351651799135937
chr3	196566935	196567291	356	-	utr5	WDR53	0.329867725105491	0.8775285396172	0.236403023511627	1	0.302793165536711	0.857484391570468	0.0674234058378278	0.487018913521006	1.03114285293125	0.262758830105126	0.399363316808125	0.999889698565194	0.768384022826122
chr3	196577487	196577738	251	+	utr5	FBXO45	0.798869106321862	0.971010321834197	0.659140130773753	1	0.726195085947431	0.965942078344099	0.519417336769757	0.637458445927356	0.637103933927383	0.244441474910482	0.32802735299054	0.999889698565194	0.392662459016901
chr3	196584114	196584513	399	+	utr3	FBXO45	0.662167555768292	0.94519263302185	0.546131493756158	1	0.806289693129709	0.982760446151104	0.0592821366783512	0.487018913521006	0.595731576506269	0.244441474910482	0.32802735299054	0.999889698565194	0.351290101595787
chr3	196633495	196633777	282	+	intergenic	NA	0.5595509974861	0.925014837461183	0.478120400323308	1	0.316131232863435	0.860958061521829	0.0769790347983321	0.487018913521006	0.713973464553111	NA	NA	NA	NA
chr3	196638584	196639541	957	+	utr5*	PIGX	0.272171623904364	0.870850120450079	0.236392126530296	1	0.0777291251573289	0.807909397199346	0.309877982786451	0.5333533591581	0.679284759316966	0.0455511775388149	0.881112808797823	0.999889698565194	0.633733581778151
chr3	196655495	196655745	250	+	intron	PIGX	0.475257898596547	0.906649285359758	0.417566774866185	1	0.289289836941812	0.855081709627268	0.056611011038133	0.487018913521006	0.574869770546048	0.0455511775388149	0.881112808797823	0.999889698565194	0.529318593007233
chr3	196659734	196661812	2078	+	utr3	NRROS	0.904070401705279	0.987843857006208	0.825806134216962	1	0.568952097497981	0.933135347236282	0.423263317173273	0.584108530596542	-0.266294670997875	-0.429149690807976	0.12651048295871	0.837326477493353	0.162855019810101
chr3	196707522	196707787	265	-	utr3	CEP19	0.157944531796932	0.863989488587176	0.0844333060212796	1	0.0823902409123741	0.811943544678264	0.101526260423102	0.487018913521006	1.02255311882008	0.212654733292377	0.644743753406479	0.999889698565194	0.809898385527698
chr3	196828493	196828681	188	+	utr3	PAK2	0.042013303666508	0.863989488587176	0.0323222939356089	1	0.035812233919385	0.791424438261609	0.0118650081329862	0.487018913521006	1.40220436286872	0.0623904144210276	0.802543914310243	0.999889698565194	1.33981394844769
chr3	196830367	196830678	311	+	utr3	PAK2	0.0689050496110004	0.863989488587176	0.0650259758066756	1	0.0644453746528666	0.805597028654835	0.034421679424287	0.487018913521006	1.05806235263118	0.0623904144210276	0.802543914310243	0.999889698565194	0.995671938210148
chr3	196885282	196885789	507	+	exon	SENP5	0.225990365932357	0.867250990721161	0.174534135532035	1	0.262785228593047	0.848209321643011	0.0286851084650649	0.487018913521006	1.04754812350707	0.278232999000352	0.261922620518889	0.996185962507658	0.769315124506721
chr3	196885977	196886652	675	+	exon	SENP5	0.21365259863788	0.864438333888006	0.1637939998499	1	0.267264069165693	0.850437521327826	0.0170516607679237	0.487018913521006	1.04999970200212	0.278232999000352	0.261922620518889	0.996185962507658	0.771766703001764
chr3	196930784	196931034	250	+	utr3	SENP5	0.26204132726882	0.870850120450079	0.18924387634801	1	0.317121592019869	0.860958061521829	0.221076742163874	0.503602912354887	0.760132734755977	0.278232999000352	0.261922620518889	0.996185962507658	0.481899735755625
chr3	196936070	196936195	125	-	utr3	NCBP2	0.490546516975658	0.909789908227683	0.411425159880349	1	0.389312389846583	0.879884074904829	0.23201711852473	0.506354732735378	0.427852740072063	0.0184708472763361	0.937060033748948	0.999889698565194	0.409381892795727
chr3	196936751	196937136	385	-	utr3	NCBP2	0.472074103745621	0.906269302425572	0.435051677083625	1	0.471507515211805	0.903540790976358	0.130016759092957	0.487018913521006	0.317332257883707	0.0184708472763361	0.937060033748948	0.999889698565194	0.298861410607371
chr3	196937544	196937697	153	-	utr3	NCBP2	0.789668523755579	0.969214230128762	0.669132257024761	1	0.765085444942896	0.974592122457044	0.306376411517863	0.532215724440074	0.0499056233764895	0.0184708472763361	0.937060033748948	0.999889698565194	0.0314347761001534
chr3	196939292	196939492	200	-	utr3	NCBP2	0.433323688583953	0.894308725737451	0.343965229656067	1	0.442148424759722	0.893817543121704	0.357849670726652	0.552225630161071	0.439856330421881	0.0184708472763361	0.937060033748948	0.999889698565194	0.421385483145545
chr3	196942717	196943492	775	+	utr3	NCBP2-AS2	0.11437269944875	0.863989488587176	0.120058100695672	1	0.0667473621193626	0.805597028654835	0.515486743670974	0.635480205501521	0.86148686493207	0.0559399803895754	0.865409082919351	0.999889698565194	0.805546884542494
chr3	196946522	196947236	714	-	utr3	PIGZ	0.198420858824525	0.863989488587176	0.159963777617631	1	0.0617456709295746	0.805597028654835	0.562661094961252	0.664649325776481	0.829927764245711	0.0636921762117928	0.867158173360564	0.999889698565194	0.766235588033918
chr3	196947302	196947540	238	-	utr3	PIGZ	0.892560212598138	0.985059992886545	0.980348776050781	1	0.865574092978393	0.994007116110369	0.586059960876826	0.680350879052639	0.223979080261688	0.0636921762117928	0.867158173360564	0.999889698565194	0.160286904049895
chr3	196947978	196948106	128	-	utr3	PIGZ	0.84113782541455	0.977758132745704	0.908944509524377	1	0.834896543376975	0.989654780919437	0.745228302534234	0.792588605872859	0.378561708139719	0.0636921762117928	0.867158173360564	0.999889698565194	0.314869531927926
chr3	196948322	196948423	101	-	utr3	PIGZ	0.963958731493824	0.997661220274025	0.962231789064211	1	0.948349959636596	0.995200287448658	0.386002078853617	0.564873016155067	0.57903685592882	0.0636921762117928	0.867158173360564	0.999889698565194	0.515344679717028
chr3	196951628	196951795	167	-	exon	PIGZ	0.311226673281752	0.874618864963579	0.214525463417091	1	0.111878212724646	0.811943544678264	0.526754810323144	0.641758795418059	1.21371542886586	0.0636921762117928	0.867158173360564	0.999889698565194	1.15002325265407
chr3	196970369	196970575	206	-	utr5*	PIGZ	0.202419116237054	0.863989488587176	0.179344884802448	1	0.378071775348306	0.87741541673971	0.207865080016711	0.49901370409684	-0.364566223948539	0.0636921762117928	0.867158173360564	0.999889698565194	-0.428258400160332
chr3	196978787	196979271	484	+	intergenic	NA	0.427809767511977	0.892959202291458	0.346931808471984	1	0.268543969248604	0.850685553228213	0.538101594224272	0.648895766333861	0.531765241810357	NA	NA	NA	NA
chr3	196979489	196979670	181	+	intergenic	NA	0.545362952600557	0.923144137074873	0.424185622950521	1	0.41318220576404	0.886588237421883	0.2887502666776	0.524945535222506	0.479792774305801	NA	NA	NA	NA
chr3	196981403	196981919	516	+	intergenic	NA	0.305479205362248	0.874421132713085	0.267521575717649	1	0.106332805927308	0.811943544678264	0.348597089418961	0.548403143531536	1.00533490640356	NA	NA	NA	NA
chr3	197001801	197002879	1078	-	utr3	MELTF	0.993043184654858	0.999526649776228	0.886857444082109	1	0.752463895131408	0.970949326647925	0.595943277926693	0.686389802860475	-0.582348155933594	-0.604268208309849	0.0169418602159195	0.312765492431389	0.0219200523762544
chr3	197003548	197004392	844	+	exon	MFI2-AS1	0.830329141679591	0.976354907587942	0.707547483680832	1	0.598559323523084	0.940113712851517	0.814715188709084	0.845732929752671	-0.0618922355704635	0.391980306455875	0.283386543196598	0.999889698565194	-0.453872542026338
chr3	197004519	197004712	193	+	exon	MFI2-AS1	0.240282476914718	0.869719399607861	0.151414227043665	1	0.164894581077311	0.822529206928054	0.659688409297396	0.729470158607227	1.06757963809312	0.391980306455875	0.283386543196598	0.999889698565194	0.675599331637249
chr3	197010755	197010857	102	-	exon	MELTF	0.109009673194162	0.863989488587176	0.0948964771417103	1	0.126651513106421	0.813826715725128	0.332114012769595	0.542282282182314	-1.86711091339776	-0.604268208309849	0.0169418602159195	0.312765492431389	-1.26284270508791
chr3	197015427	197015558	131	-	exon	MELTF	0.474332970868412	0.906569832793275	0.515125343507886	1	0.618016633395878	0.944371781026558	0.579143568769733	0.675900192270389	-1.39132345480054	-0.604268208309849	0.0169418602159195	0.312765492431389	-0.787055246490694
chr3	197017135	197017327	192	-	exon	MELTF	0.380056012681367	0.886340790792911	0.402131047861742	1	0.448455961809595	0.896427158678512	0.272894102806536	0.519440026578689	-1.62706358542293	-0.604268208309849	0.0169418602159195	0.312765492431389	-1.02279537711308
chr3	197019229	197019381	152	-	utr3	MELTF	0.923848457803243	0.990828966443002	0.822945210595182	1	0.758241093693133	0.972889449078076	0.250411197261507	0.511218961129333	-0.339569104238392	-0.604268208309849	0.0169418602159195	0.312765492431389	0.264699104071456
chr3	197019609	197019822	213	-	exon	MELTF	0.168434449286302	0.863989488587176	0.17481571747679	1	0.290001969531362	0.855081709627268	0.312848139224535	0.534740970511829	-1.0176806845487	-0.604268208309849	0.0169418602159195	0.312765492431389	-0.413412476238851
chr3	197024386	197024492	106	-	exon	MELTF	0.252076668375022	0.870850120450079	0.229155667904216	1	0.209081675776626	0.832001142568097	0.366704796618207	0.556410114534039	-1.20761479297851	-0.604268208309849	0.0169418602159195	0.312765492431389	-0.603346584668658
chr3	197027719	197027938	219	-	exon	MELTF	0.190389311293434	0.863989488587176	0.17916780642791	1	0.392483904064051	0.881293165974391	0.259361913958144	0.514386960816455	-1.93830273415126	-0.604268208309849	0.0169418602159195	0.312765492431389	-1.33403452584141
chr3	197029179	197029487	308	-	exon	MELTF	0.969770309343805	0.997883365416335	0.882885535007162	1	0.917920351835183	0.995200287448658	0.965018177121618	0.970547018997003	-1.17458452290529	-0.604268208309849	0.0169418602159195	0.312765492431389	-0.570316314595437
chr3	197511661	197512360	699	-	utr3	BDH1	0.96024674068131	0.997213094167965	0.960006498346341	1	0.440384315066977	0.893099739027053	0.640665437942565	0.716525714483548	0.119709034674704	0.146112983490536	0.605315185133521	0.999889698565194	-0.0264039488158316
chr3	197538838	197538985	147	-	exon	BDH1	0.42645517413541	0.892941861539369	0.322288113414337	1	0.325658941207313	0.86348152431143	0.0641613970715834	0.487018913521006	0.723070982635924	0.146112983490536	0.605315185133521	0.999889698565194	0.576957999145388
chr3	197603506	197603633	127	-	intron	AC024560.3	0.935417422287773	0.992212005807972	0.992328753844315	1	0.956575002246518	0.995200287448658	0.102154048225152	0.487018913521006	-0.650649071485646	0.20377071947929	0.427962856413979	0.999889698565194	-0.854419790964936
chr3	197613455	197613636	181	-	intron	AC024560.3	0.251026261446247	0.870850120450079	0.170780371114444	1	0.242012080537742	0.845896110761713	0.209552007642152	0.500116548783402	0.914832438034937	0.20377071947929	0.427962856413979	0.999889698565194	0.711061718555647
chr3	197613972	197614096	124	-	exon	AC024560.3	0.463789376320401	0.905670715978998	0.346445972473167	1	0.328678347234108	0.863607404935748	0.371624022552535	0.558560849127631	1.15058617230435	0.20377071947929	0.427962856413979	0.999889698565194	0.946815452825056
chr3	197614238	197614794	556	-	exon	AC024560.3	0.0429180641600864	0.863989488587176	0.0333536651062365	1	0.0576013267194968	0.805597028654835	0.115988623563466	0.487018913521006	1.1806462882094	0.20377071947929	0.427962856413979	0.999889698565194	0.976875568730114
chr3	197634286	197634388	102	+	exon	RP11-496H1.1	0.673637374594287	0.948005489208357	0.720483662632228	1	0.975798713776162	0.995200287448658	0.202526755999081	0.498387797333856	-0.237842363972972	-0.399096400226417	0.481418709032587	0.999889698565194	0.161254036253445
chr3	197674210	197674602	392	-	utr3	RUBCN	0.209469422611705	0.863989488587176	0.144014520840382	1	0.112437509340318	0.811943544678264	0.555988387150077	0.660257177438422	0.9475918863923	-0.0800460400795654	0.752717113141522	0.999889698565194	1.02763792647187
chr3	197700805	197701012	207	-	exon	RUBCN	0.44739470016977	0.898382713416657	0.341984127600789	1	0.470148286453927	0.903304580170425	0.0625478830534106	0.487018913521006	0.373166183143338	-0.0800460400795654	0.752717113141522	0.999889698565194	0.453212223222903
chr3	197737431	197737589	158	+	intron	FYTTD1	0.670410967162325	0.94752763630025	0.549735594141182	1	0.651592262484202	0.953908839584581	0.234571997235998	0.507126716632753	1.36518523840994	0.0721839543488286	0.777076412419577	0.999889698565194	1.29300128406111
chr3	197738238	197738370	132	+	intron	FYTTD1	0.248247336585279	0.870850120450079	0.152585142141493	1	0.16919746375861	0.822529206928054	0.402150461378074	0.573014774750158	2.53967602740659	0.0721839543488286	0.777076412419577	0.999889698565194	2.46749207305776
chr3	197781784	197781995	211	+	utr3	FYTTD1	0.532694241123131	0.919760615300651	0.417591504731007	1	0.574665491389163	0.933608569774948	0.237177622947928	0.507459561025294	0.448981772968721	0.0721839543488286	0.777076412419577	0.999889698565194	0.376797818619893
chr3	197883549	197883768	219	+	utr3	LRCH3	0.348556423917069	0.880739189244337	0.244144854321467	1	0.416633063928635	0.887521939879689	0.366572385420987	0.556314810248479	0.574660957687235	0.141517084827636	0.58373445877857	0.999889698565194	0.433143872859599
chr3	197907593	197907735	142	-	intron	IQCG	0.114043541972928	0.863989488587176	0.0415599022759401	1	0.0498871856158168	0.805597028654835	0.543535245102293	0.65222125352424	1.20264648578965	0.0635641433872666	0.826341906853606	0.999889698565194	1.13908234240238
chr3	197951113	197951249	136	+	exon	RPL35A	0.877858999831012	0.982213818591179	0.978908007602183	1	0.997125235628582	0.997457812268725	0.284749944882867	0.524105649983355	0.501184928565732	0.444841274008819	0.0652081675285095	0.647883755333685	0.0563436545569126
chr3	197953927	197954085	158	+	utr3	RPL35A	0.244195293012357	0.869954035330604	0.392773454553298	1	0.505841407839473	0.91619905642141	0.319075253253465	0.537470473043632	0.209409168920971	0.444841274008819	0.0652081675285095	0.647883755333685	-0.235432105087848
chr3	198028065	198028356	291	+	intron	LMLN	0.722540611015064	0.958257725635716	0.773401095477729	1	0.84286343572958	0.990357190371925	0.721821225359878	0.774759946639564	0.842554554008429	-0.0159081569464123	0.960791033064501	0.999889698565194	0.858462710954841
chr3	198030586	198030730	144	+	intron	LMLN	0.162798407702324	0.863989488587176	0.104755454873716	1	0.0820251055634866	0.811943544678264	0.134736043476874	0.487018913521006	1.03011720436128	-0.0159081569464123	0.960791033064501	0.999889698565194	1.04602536130769
chr3	198031357	198031469	112	+	intron	LMLN	0.231616048035782	0.868945089448552	0.117059891408968	1	0.195800566581535	0.830371677253606	0.385054773825795	0.564353237724756	0.619727723371229	-0.0159081569464123	0.960791033064501	0.999889698565194	0.635635880317642
chr3	198038457	198038675	218	+	utr3	LMLN	0.247669353961608	0.870850120450079	0.178615463444204	1	0.144477449933951	0.817153360324187	0.0889245819051871	0.487018913521006	1.1148973077209	-0.0159081569464123	0.960791033064501	0.999889698565194	1.13080546466731
chr3	198038740	198039158	418	+	utr3	LMLN	0.976363395397336	0.998398541871396	0.876721255718778	1	0.723928941288915	0.9655339922198	0.119012222590819	0.487018913521006	-0.339610418846022	-0.0159081569464123	0.960791033064501	0.999889698565194	-0.32370226189961
chr3	198040850	198040999	149	+	utr3	LMLN	0.681788666211274	0.94991651145975	0.598370179883298	1	0.588259107414064	0.937413606383303	0.0505301488697767	0.487018913521006	0.367631440124518	-0.0159081569464123	0.960791033064501	0.999889698565194	0.38353959707093
chr3	198043267	198043537	270	+	utr3	LMLN	0.687356302073208	0.951127816585475	0.579521252262256	1	0.505650196544591	0.91619905642141	0.0924830989609302	0.487018913521006	0.24750983553008	-0.0159081569464123	0.960791033064501	0.999889698565194	0.263417992476492
chr3	198058588	198058840	252	-	exon	ANKRD18DP	0.242179292312745	0.869954035330604	0.193618441465861	1	0.0525968837721935	0.805597028654835	0.0780068084492265	0.487018913521006	0.415698199597681	-0.464763430758181	0.217868303202634	0.965159305879948	0.880461630355861
chr3	198058971	198059217	246	-	exon	ANKRD18DP	0.527161445295116	0.91822543051247	0.476572410267816	1	0.159166793885984	0.818979638574602	0.091769615651467	0.487018913521006	0.631141414858674	-0.464763430758181	0.217868303202634	0.965159305879948	1.09590484561685
chr4	441672	441883	211	-	utr3	ZNF721	0.363521559341672	0.885453837242621	0.229503884040636	1	0.214110025184187	0.834692898357351	0.583042022038214	0.678307639556709	1.19163015339344	0.432842631095686	0.143320268466487	0.873111626685432	0.758787522297751
chr4	442113	442320	207	-	exon	ZNF721	0.688603701297193	0.951127816585475	0.591457567222469	1	0.571354129315243	0.933320849111837	0.0930910642747796	0.487018913521006	1.02964283425126	0.432842631095686	0.143320268466487	0.873111626685432	0.596800203155578
chr4	442449	442741	292	-	exon	ZNF721	0.657082024228231	0.944735756385947	0.550270852546802	1	0.766274305020464	0.975006263072078	0.0877291630723193	0.487018913521006	0.813509596297074	0.432842631095686	0.143320268466487	0.873111626685432	0.380666965201389
chr4	443260	443456	196	-	exon	ZNF721	0.849437407815186	0.978464949357503	0.873787406208712	1	0.917108233303539	0.995200287448658	0.321783108087388	0.538370215668362	0.736244692851481	0.432842631095686	0.143320268466487	0.873111626685432	0.303402061755796
chr4	443928	444127	199	-	exon	ZNF721	0.554267054997316	0.924269623731006	0.429393171421082	1	0.419116566061652	0.887521939879689	0.151178039316976	0.487018913521006	0.807177921517609	0.432842631095686	0.143320268466487	0.873111626685432	0.374335290421924
chr4	481467	481569	102	-	intron	ZNF721	0.341471801527786	0.879655519141834	0.241270186766739	1	0.168452469428944	0.822529206928054	0.137199662304817	0.487018913521006	1.77748081332597	0.432842631095686	0.143320268466487	0.873111626685432	1.34463818223028
chr4	497331	497514	183	-	intron	ZNF721	0.112158710807802	0.863989488587176	0.0638264474646406	1	0.0457672065805943	0.805350569127062	0.174816209731358	0.490299470631883	1.54964687074803	0.432842631095686	0.143320268466487	0.873111626685432	1.11680423965234
chr4	516008	516109	101	+	utr3	PIGG	0.418712475012287	0.891771864841175	0.457892605551144	1	0.517376788653845	0.919445253226261	0.176174622907083	0.491264461781121	-0.0139538626941435	-0.0689959467579066	0.773106455031431	0.999889698565194	0.0550420840637631
chr4	521992	522761	769	+	utr3	PIGG	0.370757107790036	0.885825020574995	0.302894638360044	1	0.354391378422618	0.870765111723178	0.552951861662091	0.658693704074951	0.545510289706752	-0.0689959467579066	0.773106455031431	0.999889698565194	0.614506236464659
chr4	522891	522992	101	+	intron	PIGG	0.314587944818473	0.875244410651202	0.195066355352877	1	0.343439580646516	0.866623743784175	0.163809888373629	0.488866040454191	1.09561080332798	-0.0689959467579066	0.773106455031431	0.999889698565194	1.16460675008589
chr4	523164	523367	203	+	intron	PIGG	0.616811492139376	0.937969858259989	0.652064563520549	1	0.832048243946741	0.989005488181112	0.641214471143377	0.716945384763306	-0.208084227999889	-0.0689959467579066	0.773106455031431	0.999889698565194	-0.139088281241983
chr4	523552	523855	303	+	exon	PIGG	0.940138527950839	0.99354591070301	0.938794922358121	1	0.553737718523709	0.929465588542594	0.769347229881514	0.810897041951701	-0.467520894134261	-0.0689959467579066	0.773106455031431	0.999889698565194	-0.398524947376354
chr4	525191	525692	501	+	utr5	PIGG	0.0494327022344686	0.863989488587176	0.0224999533935912	1	0.061309252212882	0.805597028654835	0.364203199754245	0.554939470810729	1.08903936548874	-0.0689959467579066	0.773106455031431	0.999889698565194	1.15803531224664
chr4	527196	527394	198	+	utr5	PIGG	0.300114123784932	0.873323896759572	0.176784515420419	1	0.160363536275354	0.819826926899455	0.849332809771977	0.873852144534692	0.863977693811483	-0.0689959467579066	0.773106455031431	0.999889698565194	0.93297364056939
chr4	532938	533045	107	+	exon	PIGG	0.790720846392713	0.969590913579635	0.823724904085126	1	0.952202702138995	0.995200287448658	0.297776505418264	0.528189896561399	-0.354535436097338	-0.0689959467579066	0.773106455031431	0.999889698565194	-0.285539489339431
chr4	536281	536424	143	+	exon	PIGG	0.803142933988005	0.971818304191568	0.683904347858342	1	0.678591673561298	0.959924646342003	0.480468163789472	0.615192214745547	0.447843490274246	-0.0689959467579066	0.773106455031431	0.999889698565194	0.516839437032153
chr4	574405	574629	224	-	exon	RP11-1263C18.1	0.591187845888104	0.93242400281068	0.455042036336873	1	0.521655221219321	0.920870289132839	0.699214339596871	0.757889829387983	0.874394450405879	0.236180540712065	0.821799192517665	0.999889698565194	0.638213909693814
chr4	574856	575020	164	+	intergenic	NA	0.925599849634123	0.990828966443002	0.999601680485547	1	NA	NA	0.803618546376529	0.837391281219987	-0.479459216942965	NA	NA	NA	NA
chr4	577646	578506	860	+	exon	RP11-1263C18.2	0.411871029012504	0.889986625070379	0.34871208236988	1	0.239720637578887	0.845888061355178	0.326116578070791	0.539906657444179	1.32133928778234	0.589461806084569	0.0628966877920904	0.640371731874359	0.73187748169777
chr4	578751	579316	565	+	exon	RP11-1263C18.2	0.712978930535638	0.955485879391221	0.787595089199144	1	0.983698290842062	0.995200287448658	0.403007212992137	0.573376618518991	0.284458447200987	0.589461806084569	0.0628966877920904	0.640371731874359	-0.305003358883582
chr4	579876	580038	162	+	intron	RP11-1263C18.2	0.963993508058731	0.997661220274025	0.84715357736788	1	0.881340577730079	0.995200287448658	0.57061891849708	0.670281742240279	0.801706055685843	0.589461806084569	0.0628966877920904	0.640371731874359	0.212244249601274
chr4	581641	582183	542	+	intron	RP11-1263C18.2	0.183674648532146	0.863989488587176	0.132134740584649	1	0.200625933548177	0.831150483897507	0.0782317223847457	0.487018913521006	1.38564840111116	0.589461806084569	0.0628966877920904	0.640371731874359	0.796186595026594
chr4	586523	586747	224	+	intergenic	NA	0.397870100838671	0.889369164506986	0.293199359046608	1	0.335618244009302	0.864791822943423	0.270103438919396	0.518102510387557	1.30168185224421	NA	NA	NA	NA
chr4	587818	588389	571	+	intergenic	NA	0.747304416280202	0.960678889892388	0.828977119152296	1	0.868959716540226	0.994261669513333	0.200289832643292	0.497363811654922	1.12199133834244	NA	NA	NA	NA
chr4	588740	588854	114	+	intergenic	NA	0.164559088824282	0.863989488587176	0.0752833307345639	1	0.107034259367207	0.811943544678264	0.582622126683392	0.678047782040901	1.1926293412329	NA	NA	NA	NA
chr4	589569	589743	174	+	intergenic	NA	0.164331407602341	0.863989488587176	0.0973745793078181	1	0.176507796660466	0.822887397734513	0.0608774370446356	0.487018913521006	1.46763704883624	NA	NA	NA	NA
chr4	661987	662217	230	+	exon	PDE6B	0.803635741150422	0.971818304191568	0.697997215955823	1	0.624553924023234	0.946318945144949	0.449674428808943	0.598200399046789	0.27603714317153	0.0587068010470055	0.859795525071311	0.999889698565194	0.217330342124525
chr4	670557	670741	184	+	utr3	PDE6B	0.846599166424948	0.978102342697046	0.75157036070078	1	0.599615900826887	0.940156835377819	0.317439184897482	0.536593271293748	0.756176361508993	0.0587068010470055	0.859795525071311	0.999889698565194	0.697469560461987
chr4	672473	672592	119	-	utr3	ATP5I	0.661707085811964	0.944986988219949	0.789063148916488	1	0.775130230164889	0.977236373561978	0.132402075320923	0.487018913521006	-0.138771249212457	-0.113543803469123	0.645109408997575	0.999889698565194	-0.0252274457433345
chr4	673274	673465	191	-	exon	ATP5I	0.554639443875252	0.924344382962535	0.702896787709211	1	0.813299031320594	0.984337018502541	0.433007844399421	0.589585695056549	-0.302659420421829	-0.113543803469123	0.645109408997575	0.999889698565194	-0.189115616952706
chr4	673586	673687	101	+	utr5	MYL5	0.507154539976545	0.913545338117053	0.370583958492314	1	0.481868287356091	0.907173971020588	0.996329147530253	0.997659279288592	0.47672151140265	-0.192563465661045	0.570929478016389	0.999889698565194	0.669284977063695
chr4	674909	676191	1282	+	utr5	MYL5	0.719465526371949	0.957990518616406	0.635647989979808	1	0.25915641609338	0.848209321643011	0.928557774016096	0.939950422001079	0.182614132889138	-0.192563465661045	0.570929478016389	0.999889698565194	0.375177598550183
chr4	676669	676792	123	+	intron	MYL5	0.923197186601419	0.990828966443002	0.989323837816984	1	0.975497487369166	0.995200287448658	0.743305312604324	0.791302958758875	-0.285480928354258	-0.192563465661045	0.570929478016389	0.999889698565194	-0.0929174626932124
chr4	677452	677826	374	+	intron	MYL5	0.468077499579322	0.905798853120487	0.49673259099307	1	0.969026765596359	0.995200287448658	0.586574012042672	0.680641171035908	-0.386372159888845	-0.192563465661045	0.570929478016389	0.999889698565194	-0.1938086942278
chr4	677833	678029	196	+	utr5	MYL5	0.90989062695261	0.98868440264323	0.981405735849009	1	0.543526226205377	0.926930665740067	0.807882228587488	0.840560210216094	-0.252417191644561	-0.192563465661045	0.570929478016389	0.999889698565194	-0.0598537259835156
chr4	678580	678717	137	+	utr5	MYL5	0.440061932741815	0.895459758978815	0.448075958722881	1	0.702642777696421	0.963782133667995	0.368326857705342	0.557013849929487	-0.833087924450693	-0.192563465661045	0.570929478016389	0.999889698565194	-0.640524458789647
chr4	681054	681370	316	+	utr3	MYL5	0.964507958919626	0.997661220274025	0.917333578611489	1	0.465562488884678	0.902425600321054	0.464744318245525	0.606354443718013	-0.466645648503292	-0.192563465661045	0.570929478016389	0.999889698565194	-0.274082182842246
chr4	681849	682016	167	+	utr3	MYL5	0.852017965688655	0.979142654130992	0.920075004172354	1	0.863313251363816	0.993648506183117	0.0843825537962053	0.487018913521006	-0.166369038864157	-0.192563465661045	0.570929478016389	0.999889698565194	0.0261944267968881
chr4	730951	731061	110	+	utr5	PCGF3	0.545445965575561	0.923162946304461	0.596742248849774	1	0.851108244374328	0.992126950097619	0.292250137195704	0.526308520790782	-1.84395881670751	0.172275696372108	0.489221591603083	0.999889698565194	-2.01623451307962
chr4	733876	734029	153	+	exon	PCGF3	0.942466190798416	0.993807668739126	0.862104180698095	1	0.981272945108862	0.995200287448658	0.470546458000916	0.609266094120615	-0.540480511943042	0.172275696372108	0.489221591603083	0.999889698565194	-0.71275620831515
chr4	734178	734341	163	+	utr3	PCGF3	0.632850282690006	0.940127776111623	0.491872835739759	1	0.45790198289232	0.900721295047919	0.93000732255261	0.941081548582521	0.154277987486827	0.172275696372108	0.489221591603083	0.999889698565194	-0.0179977088852808
chr4	740957	741103	146	+	intron	PCGF3	0.0252713749407539	0.863989488587176	0.00500180140075651	1	0.017853394218743	0.77647469165288	0.241159378982056	0.508675816513218	0.950738002680772	0.172275696372108	0.489221591603083	0.999889698565194	0.778462306308663
chr4	761836	762147	311	+	intron	PCGF3	0.605960835643994	0.936309804830703	0.648922520740019	1	0.714325310155263	0.96456790846288	0.387053868514147	0.565353071384058	0.327323663341781	0.172275696372108	0.489221591603083	0.999889698565194	0.155047966969673
chr4	766008	766488	480	+	utr3	PCGF3	0.0789367816091775	0.863989488587176	0.0690984220730894	1	0.0364073313597286	0.791769458726966	0.104560955135591	0.487018913521006	0.83852239114175	0.172275696372108	0.489221591603083	0.999889698565194	0.666246694769641
chr4	766682	766813	131	+	utr3	PCGF3	0.74385529394256	0.960357358275116	0.635028673612161	1	0.595693788324815	0.939875934231196	0.289915367081817	0.525618684661919	0.455962991682231	0.172275696372108	0.489221591603083	0.999889698565194	0.283687295310123
chr4	766937	767547	610	+	utr3	PCGF3	0.308181073749005	0.874421132713085	0.282888544120398	1	0.139591735914943	0.814170864335662	0.128043187141406	0.487018913521006	0.961984316158263	0.172275696372108	0.489221591603083	0.999889698565194	0.789708619786155
chr4	768158	768446	288	+	utr3	PCGF3	0.326364848395809	0.877001556070294	0.281246554418187	1	0.152512924022646	0.818915464124892	0.215805101579033	0.502975898033015	0.931134580302164	0.172275696372108	0.489221591603083	0.999889698565194	0.758858883930056
chr4	769053	769172	119	+	utr3	PCGF3	0.686831392535035	0.95082887773989	0.727182508598843	1	0.921623621281028	0.995200287448658	0.290029663234353	0.525644839371243	-0.204623672659448	0.172275696372108	0.489221591603083	0.999889698565194	-0.376899369031556
chr4	769631	769839	208	+	utr3	PCGF3	0.364264212224035	0.885453837242621	0.314526602933432	1	0.119275440354647	0.811943544678264	0.237491837732735	0.507590546522617	0.948482796884796	0.172275696372108	0.489221591603083	0.999889698565194	0.776207100512688
chr4	773352	773457	105	-	intron	RP11-440L14.1	0.522649192798035	0.916614183319433	0.542501860072096	1	0.662037140376775	0.956022184901815	0.345057994752102	0.546955040480733	0.146227314215589	0.591711179700974	0.0479479014570065	0.565768737631398	-0.445483865485385
chr4	775873	776065	192	-	intron	RP11-440L14.1	0.612485040440502	0.93731259583974	0.536286176061417	1	0.38914399215926	0.879884074904829	0.0310004544162426	0.487018913521006	1.18837427882736	0.591711179700974	0.0479479014570065	0.565768737631398	0.596663099126382
chr4	776802	777597	795	-	intron	RP11-440L14.1	0.0901652797034752	0.863989488587176	0.0916766425617526	1	0.0249746832928989	0.791424438261609	0.14266978672407	0.487018913521006	1.46651781136314	0.591711179700974	0.0479479014570065	0.565768737631398	0.87480663166217
chr4	779950	780204	254	-	exon	RP11-440L14.1	0.265040706250811	0.870850120450079	0.22162664953814	1	0.0908527142598548	0.811943544678264	0.0411292182815864	0.487018913521006	1.3968747486705	0.591711179700974	0.0479479014570065	0.565768737631398	0.805163568969521
chr4	780446	780710	264	-	exon	RP11-440L14.1	0.34441581903956	0.880055969913088	0.287578486126758	1	0.191297095845662	0.828569131816759	0.0880041575509576	0.487018913521006	1.37599914188096	0.591711179700974	0.0479479014570065	0.565768737631398	0.784287962179983
chr4	780771	781207	436	-	intron	RP11-440L14.1	0.586806065141165	0.932043419625422	0.520734014277147	1	0.404979494944362	0.88516486800778	0.0287072059044362	0.487018913521006	0.868553813716498	0.591711179700974	0.0479479014570065	0.565768737631398	0.276842634015524
chr4	849474	849808	334	-	utr3	GAK	0.607668659119824	0.936309804830703	0.665163522569024	1	0.927539946740202	0.995200287448658	0.690303578864429	0.751433779400304	-0.932191891123115	-0.0912264824067118	0.705569855323158	0.999889698565194	-0.840965408716403
chr4	849943	850128	185	-	utr3	GAK	0.489124077037043	0.909789908227683	0.552405161874534	1	0.536973967353636	0.925363350947152	0.514092336959569	0.634740328499285	-0.689882134076462	-0.0912264824067118	0.705569855323158	0.999889698565194	-0.598655651669751
chr4	850958	851100	142	-	utr3	GAK	0.628623108030278	0.939555166745505	0.718927312003182	1	0.842024492885716	0.989923385531774	0.503797379748287	0.629090272992417	-0.241355155874712	-0.0912264824067118	0.705569855323158	0.999889698565194	-0.150128673468
chr4	851807	851913	106	-	exon	GAK	0.489578587036736	0.909789908227683	0.511026758281477	1	0.687041074082095	0.960769980898035	0.627411378896074	0.707480449869417	-1.25580207442238	-0.0912264824067118	0.705569855323158	0.999889698565194	-1.16457559201566
chr4	857713	857857	144	-	intron	GAK	0.67927453964327	0.949635701784315	0.568552789300977	1	0.564063936260561	0.932229768675774	0.172854313836539	0.489819277738539	0.493769088766917	-0.0912264824067118	0.705569855323158	0.999889698565194	0.584995571173629
chr4	865147	865307	160	-	exon	GAK	0.0437370892448193	0.863989488587176	0.0366698574715318	1	0.145187731847736	0.818022483133303	0.193754390484566	0.495664315572394	-1.36224665657087	-0.0912264824067118	0.705569855323158	0.999889698565194	-1.27102017416416
chr4	866408	866569	161	-	exon	GAK	0.163811656525198	0.863989488587176	0.156768391786615	1	0.347504405403594	0.869050776127196	0.421061541053377	0.582985730260699	-0.936812988361103	-0.0912264824067118	0.705569855323158	0.999889698565194	-0.845586505954391
chr4	867027	867488	461	-	exon	GAK	0.393263398417385	0.889150736324262	0.476480456396701	1	0.863994016305832	0.993648506183117	0.473718827715708	0.6109288297098	-0.649454760518995	-0.0912264824067118	0.705569855323158	0.999889698565194	-0.558228278112283
chr4	870742	870943	201	-	exon	GAK	0.865276935016829	0.979870757570777	0.974996551657464	1	0.919302496839253	0.995200287448658	0.402438680855669	0.573197941785841	-0.0989561637173264	-0.0912264824067118	0.705569855323158	0.999889698565194	-0.00772968131061458
chr4	894585	894711	126	-	exon	GAK	0.516731214078532	0.915212983793254	0.404830162455102	1	0.439087701769705	0.892541119475314	0.14668395245658	0.487018913521006	0.659382496368382	-0.0912264824067118	0.705569855323158	0.999889698565194	0.750608978775094
chr4	896510	896804	294	-	utr3	GAK	0.552734233863127	0.923759745710125	0.418143790355306	1	0.451307240940866	0.898014305541624	0.734361044190578	0.784088232565837	0.235650379801221	-0.0912264824067118	0.705569855323158	0.999889698565194	0.326876862207932
chr4	957798	958111	313	+	utr3	TMEM175	0.582381262678215	0.931662353958907	0.64388925997834	1	0.922512564307707	0.995200287448658	0.639657344249488	0.715956305746027	-0.523182940470491	-0.248381639659287	0.49031105349436	0.999889698565194	-0.274801300811205
chr4	958406	958591	185	+	utr3	TMEM175	0.465965835504843	0.905798853120487	0.318362795832419	1	0.327487139446531	0.86348152431143	0.862909934011119	0.884869454129042	-0.11546963827752	-0.248381639659287	0.49031105349436	0.999889698565194	0.132912001381766
chr4	984969	985118	149	-	intron	DGKQ	0.737138604804205	0.960357358275116	0.661806073725222	1	0.580311433808087	0.935650427503126	0.198208210717374	0.496812619015012	0.881364648211791	-0.329955290382138	0.473666022117759	0.999889698565194	1.21131993859393
chr4	985425	985526	101	-	intron	DGKQ	0.773173698068847	0.964734448066435	0.628932208407191	1	0.494142423859278	0.912378106683514	0.9082671479328	0.92246668357476	1.03137699429123	-0.329955290382138	0.473666022117759	0.999889698565194	1.36133228467337
chr4	989222	989351	129	+	exon	IDUA	0.788794175279092	0.969079188923347	0.658096485113723	1	0.4756892544013	0.905071198177403	0.780417438722336	0.819518668680495	-0.893418290685585	-0.416137588562763	0.303800324613964	0.999889698565194	-0.477280702122822
chr4	989883	990044	161	-	exon	SLC26A1	0.268400876003333	0.870850120450079	0.228117284382786	1	0.453626772293267	0.898864599638742	0.321376587858374	0.538267176774635	-1.88851917785875	-0.574830533613585	0.251939714770183	0.993550440771667	-1.31368864424517
chr4	990256	990377	121	-	exon	SLC26A1	0.823869950922975	0.97557790169932	0.97492328265659	1	0.265268800078518	0.849973616061332	0.810920802982899	0.842950999749327	-0.571349663209934	-0.574830533613585	0.251939714770183	0.993550440771667	0.00348087040365097
chr4	991303	991493	190	-	exon	SLC26A1	0.789291522661672	0.969214230128762	0.689341523363422	1	0.747190936078891	0.970909861606007	0.433798667150508	0.589796133200776	-0.596198715166308	-0.574830533613585	0.251939714770183	0.993550440771667	-0.0213681815527229
chr4	992144	992258	114	+	exon	IDUA	0.956039920121696	0.996350955159101	0.969019796055519	1	0.840283466622942	0.989829982281412	0.317277933500125	0.536545434048375	-1.02146997727283	-0.416137588562763	0.303800324613964	0.999889698565194	-0.605332388710066
chr4	992383	992600	217	-	intron	SLC26A1	0.482829570454835	0.908531187465581	0.4225317039366	1	0.0695322907811087	0.807521975836859	0.696354868487283	0.755957347691359	0.0383446283856879	-0.574830533613585	0.251939714770183	0.993550440771667	0.613175161999273
chr4	1001610	1001813	203	+	exon	IDUA	0.847352126770928	0.978102342697046	0.769139501542213	1	0.949890986978302	0.995200287448658	0.939707435733605	0.949169797511108	-0.985204047972268	-0.416137588562763	0.303800324613964	0.999889698565194	-0.569066459409505
chr4	1023904	1024014	110	+	exon	FGFRL1	0.213490680217852	0.864286393575336	0.170399476168555	1	0.147080188458334	0.818845822324352	0.215868307802184	0.502975898033015	-1.73385739092448	-0.356628990224411	0.18358134319559	0.933883534686934	-1.37722840070006
chr4	1024906	1025100	194	+	exon	FGFRL1	0.29068614787228	0.870850120450079	0.276699032102201	1	0.725916244607347	0.965934338812454	0.127754837190925	0.487018913521006	-1.79530997432425	-0.356628990224411	0.18358134319559	0.933883534686934	-1.43868098409983
chr4	1025160	1025612	452	+	utr3	FGFRL1	0.584073049440899	0.931662353958907	0.662277209040506	1	0.727751646346055	0.966206067230178	0.732646967314339	0.782739242968851	-0.614949558751295	-0.356628990224411	0.18358134319559	0.933883534686934	-0.258320568526884
chr4	1026282	1026557	275	+	utr3	FGFRL1	0.734159848557735	0.960198925348348	0.59827005260044	1	0.556853366080713	0.930043507334016	0.874108982120603	0.894241750455505	-0.0455520154376525	-0.356628990224411	0.18358134319559	0.933883534686934	0.311076974786758
chr4	1165090	1165266	176	-	utr3*	SPON2	0.387276075344059	0.88861434877853	0.256566196009731	1	0.303416546542731	0.857484391570468	0.236326740155201	0.507126716632753	0.541758401242706	0.399461299913119	0.189962785864189	0.942910771968273	0.142297101329587
chr4	1165421	1165682	261	-	utr3*	SPON2	0.929025040980297	0.991068153686054	0.971112059273411	1	0.961462162529785	0.995200287448658	0.105577471161449	0.487018913521006	0.811297764043634	0.399461299913119	0.189962785864189	0.942910771968273	0.411836464130515
chr4	1166993	1167383	390	-	utr3	SPON2	0.223442786891726	0.866093803988804	0.120980530605632	1	0.145282484908545	0.818022483133303	0.460077313138404	0.603908658348326	1.12548412024913	0.399461299913119	0.189962785864189	0.942910771968273	0.726022820336015
chr4	1167456	1167691	235	-	utr3	SPON2	0.965628595796676	0.997661220274025	0.92054475856767	1	0.830613147197341	0.98871890203167	0.543396370919582	0.652162594846463	0.490379915896877	0.399461299913119	0.189962785864189	0.942910771968273	0.0909186159837577
chr4	1170121	1170252	131	-	exon	SPON2	0.0873180106298638	0.863989488587176	0.0401021966820328	1	0.0202620675461481	0.77647469165288	0.163901755989355	0.488866040454191	2.22406586866949	0.399461299913119	0.189962785864189	0.942910771968273	1.82460456875637
chr4	1175202	1175372	170	-	intron	SPON2	0.345548034658175	0.880260612874494	0.251408991463416	1	0.158758246684619	0.818979638574602	0.672549731362027	0.738373740723819	0.727174162352393	0.399461299913119	0.189962785864189	0.942910771968273	0.327712862439274
chr4	1179217	1179553	336	-	utr5	SPON2	0.296498716533579	0.872155992135816	0.21428112465313	1	0.101241716943055	0.811943544678264	0.268681413431607	0.517389660757959	1.94859459195386	0.399461299913119	0.189962785864189	0.942910771968273	1.54913329204074
chr4	1196104	1196404	300	-	intron	SPON2	0.131013970903517	0.863989488587176	0.0891897962171993	1	0.0198753810970473	0.77647469165288	0.156298237118818	0.487174317871573	1.37068947443855	0.399461299913119	0.189962785864189	0.942910771968273	0.971228174525429
chr4	1196631	1197220	589	-	exon	SPON2	0.345239595651129	0.880154278538321	0.323109480650083	1	0.0537439483280069	0.805597028654835	0.167370555008925	0.489118277570683	1.35222043834606	0.399461299913119	0.189962785864189	0.942910771968273	0.952759138432946
chr4	1199624	1199863	239	-	exon	SPON2	0.504992586350975	0.913442879405584	0.540652671441265	1	0.600827399207691	0.940165621979769	0.373293612799984	0.559644720835212	0.0845036170039678	0.399461299913119	0.189962785864189	0.942910771968273	-0.314957682909151
chr4	1199976	1200261	285	-	exon	SPON2	0.228427331900198	0.868447237166335	0.128146144542386	1	0.179515592599293	0.823534167154626	0.512982116931116	0.634092552467207	0.929526742817533	0.399461299913119	0.189962785864189	0.942910771968273	0.530065442904414
chr4	1201252	1201425	173	-	utr5	SPON2	0.964289870464446	0.997661220274025	0.939401978775059	1	0.746681857384894	0.970904191903871	0.860034571220585	0.882670278971559	0.589446677829101	0.399461299913119	0.189962785864189	0.942910771968273	0.189985377915982
chr4	1201474	1201574	100	-	intron	SPON2	0.924815035321956	0.990828966443002	0.839073486753321	1	0.798738355973422	0.981327737048867	0.927184535412495	0.938790698830557	0.663632243329559	0.399461299913119	0.189962785864189	0.942910771968273	0.26417094341644
chr4	1201928	1202120	192	-	intron	SPON2	0.246753703638681	0.870098032076213	0.135238041329051	1	0.149452812826196	0.818915464124892	0.466923756064271	0.607610023135172	1.53042764289487	0.399461299913119	0.189962785864189	0.942910771968273	1.13096634298175
chr4	1211531	1211636	105	-	utr3	CTBP1	0.022468281009899	0.863989488587176	0.0236345177271816	1	0.0208841726452263	0.77647469165288	0.0731489188778666	0.487018913521006	-1.41488709470499	-0.0921813355842162	0.734575936279039	0.999889698565194	-1.32270575912078
chr4	1211805	1212468	663	-	utr3	CTBP1	0.439637980449551	0.895459758978815	0.555029907688652	1	0.9138235356155	0.995200287448658	0.650818943547818	0.723395196354622	-0.269646599940374	-0.0921813355842162	0.734575936279039	0.999889698565194	-0.177465264356158
chr4	1212962	1213093	131	-	utr3	CTBP1	0.159021028599914	0.863989488587176	0.184608652198061	1	0.48427833458495	0.90745681978008	0.402736245212064	0.573240197315837	-0.88140241742386	-0.0921813355842162	0.734575936279039	0.999889698565194	-0.789221081839644
chr4	1213504	1213670	166	-	utr3	CTBP1	0.312415052159891	0.87513452672185	0.368387769140556	1	0.660702910729127	0.955798576431423	0.417576255811757	0.581745893687652	-1.08492955503205	-0.0921813355842162	0.734575936279039	0.999889698565194	-0.992748219447831
chr4	1214372	1214505	133	-	exon	CTBP1	0.098496990467596	0.863989488587176	0.104163790514748	1	0.382115858574411	0.878287459379196	0.0367939295848219	0.487018913521006	-1.5785036493121	-0.0921813355842162	0.734575936279039	0.999889698565194	-1.48632231372789
chr4	1216037	1216251	214	+	exon	CTBP1-AS	0.138993787089668	0.863989488587176	0.149877885520871	1	0.501856457515262	0.915950856787667	0.123848371750156	0.487018913521006	-1.7690306577454	-0.166675166655263	0.654395541433568	0.999889698565194	-1.60235549109014
chr4	1225378	1225597	219	-	exon	CTBP1	0.0577021932589971	0.863989488587176	0.0618842378353895	1	0.115959082938639	0.811943544678264	0.351541006463963	0.549840995365544	-1.36204020853043	-0.0921813355842162	0.734575936279039	0.999889698565194	-1.26985887294621
chr4	1228277	1228407	130	-	exon	CTBP1	0.326288277852434	0.877001556070294	0.376751114396618	1	0.530676884978553	0.923835589074926	0.516038966166468	0.635615388304346	-0.81311399449464	-0.0921813355842162	0.734575936279039	0.999889698565194	-0.720932658910424
chr4	1232775	1232980	205	-	exon	CTBP1	0.67297299743587	0.948005489208357	0.70623513704835	1	0.945824368952366	0.995200287448658	0.526446363671702	0.641525105010469	0.194211228135175	-0.0921813355842162	0.734575936279039	0.999889698565194	0.286392563719392
chr4	1233929	1234029	100	-	intron	CTBP1	0.33332028048878	0.878501766632529	0.322418222157968	1	0.729413835692075	0.966691005635566	0.239244081545424	0.508295292293895	-0.443243337973232	-0.0921813355842162	0.734575936279039	0.999889698565194	-0.351062002389016
chr4	1235408	1235651	243	-	utr3	CTBP1	0.94825298581714	0.994671649166088	0.966411103826289	1	0.620229094602826	0.945011434409715	0.419264625614501	0.582325699581363	0.279799849350843	-0.0921813355842162	0.734575936279039	0.999889698565194	0.371981184935059
chr4	1238247	1238384	137	-	exon	CTBP1	0.47372359076537	0.906569832793275	0.534406776231133	1	0.761583723402612	0.974143973604047	0.724613447092532	0.776569883124886	-0.472670205925524	-0.0921813355842162	0.734575936279039	0.999889698565194	-0.380488870341308
chr4	1241372	1241569	197	-	utr5	CTBP1	0.452302419800207	0.900737915185579	0.349633811322272	1	0.265805309297623	0.850168353874079	0.986842663308043	0.989571315806024	0.384528047263585	-0.0921813355842162	0.734575936279039	0.999889698565194	0.476709382847801
chr4	1241692	1242156	464	-	utr5	CTBP1	0.522209945523827	0.916443973156025	0.425184822732164	1	0.231177740357833	0.842629576864561	0.963863285523455	0.969621902970343	0.233257657053161	-0.0921813355842162	0.734575936279039	0.999889698565194	0.325438992637377
chr4	1243486	1243672	186	-	intron	CTBP1	0.620370593252323	0.938245764257113	0.664897639609142	1	0.983945105639699	0.995200287448658	0.742259611839354	0.790371655435352	-0.435142261717959	-0.0921813355842162	0.734575936279039	0.999889698565194	-0.342960926133743
chr4	1244082	1244541	459	-	intron	CTBP1	0.363625976047761	0.885453837242621	0.421855331533127	1	0.509121812653236	0.91677063851748	0.688735859370612	0.75023497215478	-0.50338557245899	-0.0921813355842162	0.734575936279039	0.999889698565194	-0.411204236874774
chr4	1245584	1245784	200	-	intron	CTBP1	0.387226672119293	0.88861434877853	0.407229657482757	1	0.684532920642484	0.960465512053596	0.307626849700475	0.532816640666971	-1.3166667824977	-0.0921813355842162	0.734575936279039	0.999889698565194	-1.22448544691348
chr4	1246267	1246420	153	-	intron	CTBP1	0.0977540648259571	0.863989488587176	0.0903893977749176	1	0.141079623674638	0.814354313558922	0.246384533434906	0.510019234516912	-0.648553606837484	-0.0921813355842162	0.734575936279039	0.999889698565194	-0.556372271253268
chr4	1247782	1248048	266	-	intron	CTBP1	0.2040556706004	0.863989488587176	0.200753055935704	1	0.597470779613079	0.939969408212451	0.198576144677462	0.496960187275287	-0.766229699060892	-0.0921813355842162	0.734575936279039	0.999889698565194	-0.674048363476676
chr4	1249995	1251391	1396	+	exon	CTBP1-AS2	0.808599561767962	0.972962333826178	0.73806921595015	1	0.3705076874373	0.877383375281191	0.327678804667904	0.540702795582509	-0.06429180119941	-0.128221740856476	0.638892707745489	0.999889698565194	0.0639299396570657
chr4	1251486	1251943	457	+	exon	CTBP1-AS2	0.165818298058864	0.863989488587176	0.141927750929227	1	0.0596345089292525	0.805597028654835	0.0301084053138595	0.487018913521006	0.746514701007726	-0.128221740856476	0.638892707745489	0.999889698565194	0.874736441864202
chr4	1265390	1265490	100	+	exon	CTBP1-AS2	0.982359092278002	0.998398541871396	0.977328579641727	1	0.882731932412947	0.995200287448658	0.0908678768106551	0.487018913521006	0.319270687881635	-0.128221740856476	0.638892707745489	0.999889698565194	0.44749242873811
chr4	1315359	1315523	164	+	utr3	MAEA	0.212424652007048	0.863989488587176	0.19204770256631	1	0.405520561138221	0.885509517445113	0.398800932319641	0.571527656936705	-1.54876167205599	-0.104497884875091	0.71776640202633	0.999889698565194	-1.4442637871809
chr4	1339259	1339733	474	+	utr3	MAEA	0.147898651189844	0.863989488587176	0.121724577306062	1	0.0519130839276556	0.805597028654835	0.782267321274066	0.820949093289876	0.493527347398156	-0.104497884875091	0.71776640202633	0.999889698565194	0.598025232273248
chr4	1339825	1340068	243	+	utr3	MAEA	0.075038138707418	0.863989488587176	0.0539047680047357	1	0.0130219191233544	0.763225680277158	0.325620126876337	0.539497877906691	0.935917812655473	-0.104497884875091	0.71776640202633	0.999889698565194	1.04041569753056
chr4	1343882	1344060	178	+	intergenic	NA	0.0303196627706946	0.863989488587176	0.00821862659979634	1	0.028298849055323	0.791424438261609	0.0739735537805046	0.487018913521006	1.63741938570802	NA	NA	NA	NA
chr4	1349820	1349920	100	+	exon	UVSSA	0.632016753408288	0.94004678668641	0.524171747661553	1	0.512665983411532	0.917260342682893	0.283779003206924	0.523521418963325	1.37890085622573	0.437748757253666	0.156524354503825	0.89487530379822	0.941152098972064
chr4	1353022	1353133	111	+	exon	UVSSA	0.998916610266255	1	0.927256192593841	1	0.933923196063526	0.995200287448658	0.0981265822790064	0.487018913521006	0.9901698866125	0.437748757253666	0.156524354503825	0.89487530379822	0.552421129358834
chr4	1383742	1383842	100	+	utr3	UVSSA	0.325542083473412	0.877001556070294	0.320397838951216	1	0.685687881614081	0.960606070567716	0.0850963332486183	0.487018913521006	-0.645079388044609	0.437748757253666	0.156524354503825	0.89487530379822	-1.08282814529828
chr4	1385828	1386435	607	+	utr3	UVSSA	0.685576612422317	0.950505092115446	0.596465016699784	1	0.421572594365252	0.887732269145595	0.429058044837153	0.587415056715205	0.639602812776039	0.437748757253666	0.156524354503825	0.89487530379822	0.201854055522373
chr4	1395753	1395921	168	+	utr3	CRIPAK	0.28669763356621	0.870850120450079	0.188538153983299	1	0.150956695622349	0.818915464124892	0.234095750529596	0.507126716632753	1.16650452433696	0.514661497960684	0.119603593737027	0.821367868292165	0.651843026376274
chr4	1693511	1693776	265	-	utr3	SLBP	0.127805415859067	0.863989488587176	0.0993405523464344	1	0.208271582045447	0.832001142568097	0.221275041863572	0.503602912354887	0.991130730926905	0.346535188979327	0.17551155110661	0.924672404710645	0.644595541947577
chr4	1703626	1703754	128	-	exon	SLBP	0.132225209909718	0.863989488587176	0.140604989463467	1	0.0640255352496622	0.805597028654835	0.225505506802595	0.504290278862789	-0.693741693522935	0.346535188979327	0.17551155110661	0.924672404710645	-1.04027688250226
chr4	1713458	1713567	109	+	exon	RP11-572O17.1	0.511278309764203	0.914252828973216	0.383160414019797	1	0.466159321629226	0.902442619004248	0.215937710704015	0.502975898033015	0.80578948390274	0.0647649994942813	0.891206822005349	0.999889698565194	0.741024484408459
chr4	1716042	1716341	299	-	utr3	TMEM129	0.689850883394807	0.951127816585475	0.605247490468506	1	0.326290489604244	0.86348152431143	0.691775235505256	0.752470874164287	0.117898402098413	-0.0398099697714313	0.899497949966223	0.999889698565194	0.157708371869844
chr4	1716642	1716752	110	-	utr3	TMEM129	0.375051355100457	0.885997107998761	0.373418911675513	1	0.557877379387664	0.93038577650428	0.368713195351834	0.557084315641183	-0.67207711129671	-0.0398099697714313	0.899497949966223	0.999889698565194	-0.632267141525279
chr4	1716855	1717189	334	-	utr3	TMEM129	0.200248351403115	0.863989488587176	0.216044952202801	1	0.504389009652531	0.915950856787667	0.234460552653768	0.507126716632753	-0.467520341918205	-0.0398099697714313	0.899497949966223	0.999889698565194	-0.427710372146774
chr4	1717598	1717732	134	-	utr3	TMEM129	0.896732285540832	0.985892147803273	0.792301725367904	1	0.70525024937556	0.963975999268317	0.326290831603478	0.540034836833283	-0.355424748281037	-0.0398099697714313	0.899497949966223	0.999889698565194	-0.315614778509605
chr4	1718183	1718625	442	-	utr3	TMEM129	0.808721203619334	0.972962333826178	0.89396094863339	1	0.503325162921604	0.915950856787667	0.706205960670715	0.763012247963821	-0.171140471890508	-0.0398099697714313	0.899497949966223	0.999889698565194	-0.131330502119076
chr4	1727657	1728796	1139	+	utr3	TACC3	0.992907894942132	0.999526649776228	0.865204568405895	1	0.817483722281425	0.985263050516439	0.483259946256476	0.616784708604206	0.0600839726034525	-0.00791866396009564	0.974425053707279	0.999889698565194	0.0680026365635482
chr4	1729299	1729770	471	+	intron	TACC3	0.410781840385073	0.889986625070379	0.310344161074346	1	0.387089789953836	0.879884074904829	0.267152973338047	0.516907454796765	0.678909676266695	-0.00791866396009564	0.974425053707279	0.999889698565194	0.68682834022679
chr4	1730824	1730937	113	+	exon	TACC3	0.0480597937918109	0.863989488587176	0.0394695212601158	1	0.0372331540624079	0.795001563891449	0.2790378156571	0.520927280125441	-1.46217883722509	-0.00791866396009564	0.974425053707279	0.999889698565194	-1.45426017326499
chr4	1738827	1739029	202	+	intron	TACC3	0.422956252993968	0.892252765360966	0.295215956554692	1	0.437320604916887	0.891365629359509	0.511884875240898	0.633298018845365	0.526647900636919	-0.00791866396009564	0.974425053707279	0.999889698565194	0.534566564597015
chr4	1739191	1739369	178	+	exon	TACC3	0.197433862244734	0.863989488587176	0.127813644932344	1	0.139459575353046	0.814170864335662	0.706677248412418	0.76329654225655	0.976297669239085	-0.00791866396009564	0.974425053707279	0.999889698565194	0.984216333199181
chr4	1739508	1739749	241	+	utr3	TACC3	0.32329258904009	0.876397179724024	0.367595132130772	1	0.707151603178001	0.964028681779047	0.464428371064238	0.606260697189486	-0.718820089532085	-0.00791866396009564	0.974425053707279	0.999889698565194	-0.71090142557199
chr4	1739894	1740023	129	+	utr3	TACC3	0.804701828470193	0.97184987715631	0.900738907652886	1	0.712122820913256	0.96456790846288	0.465521644880305	0.60679745537555	-0.362904775253226	-0.00791866396009564	0.974425053707279	0.999889698565194	-0.35498611129313
chr4	1740648	1740914	266	+	utr3	TACC3	0.468021563286045	0.905798853120487	0.55393896695116	1	0.691196487246098	0.961378559748946	0.4303163009146	0.588160285886248	-0.0377793968058993	-0.00791866396009564	0.974425053707279	0.999889698565194	-0.0298607328458036
chr4	1743836	1743977	141	+	intron	TACC3	0.862707181373348	0.979568331265271	0.927034515045335	1	0.922618988741659	0.995200287448658	0.647168046416708	0.720915407677182	-0.292121928458302	-0.00791866396009564	0.974425053707279	0.999889698565194	-0.284203264498206
chr4	1744454	1744818	364	+	utr3	TACC3	0.016277496032756	0.863989488587176	0.0274309925104656	1	0.0688332715990945	0.807521975836859	0.178663704511163	0.491820993429984	-0.978924165642305	-0.00791866396009564	0.974425053707279	0.999889698565194	-0.97100550168221
chr4	1744874	1745055	181	+	utr3	TACC3	0.0112588418338765	0.863989488587176	0.0154236202740855	1	0.0657752670571213	0.805597028654835	0.115181904538424	0.487018913521006	-0.830547798091854	-0.00791866396009564	0.974425053707279	0.999889698565194	-0.822629134131759
chr4	1813963	1814167	204	-	utr3	LETM1	0.911794271894984	0.989150688701105	0.832587966790589	1	0.64429782437595	0.952498207959762	0.296898699317234	0.528107203635929	-0.234289088102969	-0.250592685723857	0.435377457245242	0.999889698565194	0.0163035976208878
chr4	1814339	1814592	253	-	utr3	LETM1	0.731781952066657	0.959628275789186	0.782633038843861	1	0.767622194218991	0.975299384174641	0.359648841332217	0.552811073795309	-0.616312961160432	-0.250592685723857	0.435377457245242	0.999889698565194	-0.365720275436575
chr4	1815720	1815834	114	-	exon	LETM1	0.0397874112336746	0.863989488587176	0.0234413463588212	1	0.0486802736686338	0.805597028654835	0.151948780216954	0.487126720529482	-1.53381763273934	-0.250592685723857	0.435377457245242	0.999889698565194	-1.28322494701548
chr4	1816778	1816946	168	-	exon	LETM1	0.400149382216281	0.889369164506986	0.424477106547336	1	0.738525815008453	0.969314793136309	0.28656073351302	0.524752094688262	-0.806114777121016	-0.250592685723857	0.435377457245242	0.999889698565194	-0.55552209139716
chr4	1819378	1819496	118	-	exon	LETM1	0.442758618531665	0.896288794323721	0.448906742914774	1	0.325467272531991	0.86348152431143	0.0502296786789653	0.487018913521006	-1.06149539452652	-0.250592685723857	0.435377457245242	0.999889698565194	-0.810902708802667
chr4	1822237	1822360	123	-	exon	LETM1	0.0923302639278718	0.863989488587176	0.0682886195692722	1	0.0140083319748068	0.771579130992685	0.258812246607685	0.514294075476392	-2.20883884293351	-0.250592685723857	0.435377457245242	0.999889698565194	-1.95824615720965
chr4	1823013	1823146	133	-	exon	LETM1	0.131552109203472	0.863989488587176	0.119535218103912	1	0.860321039707497	0.993647808177145	0.113432693449204	0.487018913521006	-1.55247405676216	-0.250592685723857	0.435377457245242	0.999889698565194	-1.3018813710383
chr4	1832870	1832988	118	-	exon	LETM1	0.631992787361199	0.94004678668641	0.514439396783486	1	0.402955678988873	0.884757923986215	0.729677083654891	0.780583039157255	0.175645513592329	-0.250592685723857	0.435377457245242	0.999889698565194	0.426238199316186
chr4	1834252	1834399	147	-	exon	LETM1	0.741955603137427	0.960357358275116	0.771690466437112	1	0.855234724748609	0.993068027741143	0.53859976413676	0.649168014902354	0.12956267356298	-0.250592685723857	0.435377457245242	0.999889698565194	0.380155359286837
chr4	1834861	1834973	112	-	exon	LETM1	0.511736068856917	0.914533235314144	0.385761841578502	1	0.362382008854627	0.874883114542891	0.594734913471387	0.685674816222976	0.435380994516171	-0.250592685723857	0.435377457245242	0.999889698565194	0.685973680240028
chr4	1841455	1841719	264	-	exon	LETM1	0.648586713014737	0.943726409898698	0.688059770071651	1	0.951772067547104	0.995200287448658	0.464184666003929	0.606069882396806	-0.499941662367092	-0.250592685723857	0.435377457245242	0.999889698565194	-0.249348976643235
chr4	1900711	1901221	510	+	exon	WHSC1	0.642260733285816	0.942515055737882	0.527536949521646	1	0.809794973154536	0.98350817435766	0.258617220002472	0.514294075476392	0.325615539235172	-0.0317803203846745	0.891261248006018	0.999889698565194	0.357395859619847
chr4	1918124	1918574	450	+	utr3	WHSC1	0.759097679633574	0.962688823391302	0.643339654151558	1	0.884298409732119	0.995200287448658	0.187001837893527	0.493619433170128	0.336022770650243	-0.0317803203846745	0.891261248006018	0.999889698565194	0.367803091034917
chr4	1935101	1935244	143	+	exon	WHSC1	0.277261920075071	0.870850120450079	0.324586982355715	1	0.201506284639761	0.831150483897507	0.158638775208434	0.487174317871573	-0.352556086221255	-0.0317803203846745	0.891261248006018	0.999889698565194	-0.32077576583658
chr4	1948123	1948439	316	+	utr3	WHSC1	0.0449087143284981	0.863989488587176	0.0167927730848131	1	0.00543271133610318	0.715358912062705	0.554982361445252	0.659757497655567	1.8563412896719	-0.0317803203846745	0.891261248006018	0.999889698565194	1.88812161005657
chr4	1960976	1961107	131	+	utr3	WHSC1	0.582941524380071	0.931662353958907	0.655672206224112	1	0.669006543631934	0.957821427067491	0.341705604146384	0.546323147922096	-0.496341275104194	-0.0317803203846745	0.891261248006018	0.999889698565194	-0.46456095471952
chr4	1976433	1976636	203	+	utr3	WHSC1	0.0361250299211878	0.863989488587176	0.0466039564662235	1	0.106667971231992	0.811943544678264	0.0293457568935954	0.487018913521006	-0.989652486291264	-0.0317803203846745	0.891261248006018	0.999889698565194	-0.95787216590659
chr4	1978611	1979506	895	+	utr3	WHSC1	0.715391319674836	0.956385981200232	0.854723784843735	1	0.919051514409256	0.995200287448658	0.599883996598702	0.689035627723457	-0.209065222658576	-0.0317803203846745	0.891261248006018	0.999889698565194	-0.177284902273901
chr4	1981310	1981683	373	+	utr3	WHSC1	0.827306812096011	0.975945019579976	0.931421367352378	1	0.837509325523722	0.989829982281412	0.604613001777013	0.692613147420671	-0.496238839063455	-0.0317803203846745	0.891261248006018	0.999889698565194	-0.46445851867878
chr4	1983198	1983556	358	-	utr3	NELFA	0.42064912900554	0.892120889321211	0.503702547943114	1	0.812717869002289	0.984337018502541	0.558505872005153	0.661943285613721	-0.28238720893115	-0.0530935319250738	0.851688785778951	0.999889698565194	-0.229293677006076
chr4	1983885	1984172	287	-	utr3	NELFA	0.0258508522202185	0.863989488587176	0.0208240610613451	1	0.00618437236700696	0.720949218232957	0.319734771978772	0.537528448710845	-1.81192020970391	-0.0530935319250738	0.851688785778951	0.999889698565194	-1.75882667777884
chr4	1984860	1984973	113	-	utr3	NELFA	0.0683895987574003	0.863989488587176	0.0648238038272336	1	0.0714557621698805	0.807678880944555	0.107132151653383	0.487018913521006	-1.44256566559565	-0.0530935319250738	0.851688785778951	0.999889698565194	-1.38947213367058
chr4	1986335	1986465	130	-	utr3	NELFA	0.0794019731765461	0.863989488587176	0.0627136551056511	1	0.13503090693757	0.813826715725128	0.18296693574018	0.492319610965085	-1.87568160111986	-0.0530935319250738	0.851688785778951	0.999889698565194	-1.82258806919479
chr4	1987933	1988046	113	-	utr3	NELFA	0.0579935873938137	0.863989488587176	0.047298737188325	1	0.0298128952491912	0.791424438261609	0.0796465872669327	0.487018913521006	-2.00076356244075	-0.0530935319250738	0.851688785778951	0.999889698565194	-1.94767003051568
chr4	1989774	1989874	100	-	utr3	NELFA	0.0194733766666202	0.863989488587176	0.00946740410090676	1	0.0372349606968813	0.795001563891449	0.105522557023266	0.487018913521006	-0.914677181915394	-0.0530935319250738	0.851688785778951	0.999889698565194	-0.86158364999032
chr4	2043831	2043932	101	+	utr3	C4orf48	0.488630227599103	0.909783101461631	0.494817773397961	1	0.910818734920458	0.995200287448658	0.148269497129085	0.487018913521006	-2.06134317629688	-0.841450411653809	0.530221974263485	NA	-1.21989276464307
chr4	2063784	2063890	106	+	exon	NAT8L	0.688838588947942	0.951127816585475	0.805445665605441	1	0.715018951358532	0.96456790846288	0.343316486346716	0.546617635531921	-1.29675015039185	-0.964650657610836	0.0612404272763736	0.630636388041344	-0.332099492781012
chr4	2231948	2232069	121	-	exon	POLN	0.137546144906398	0.863989488587176	0.0768649257500147	1	0.117262990881848	0.811943544678264	0.102276182761673	0.487018913521006	1.83948770684492	-0.679193551008582	0.314181222317011	0.999889698565194	2.5186812578535
chr4	2238891	2238999	108	-	exon	HAUS3	0.237609613388644	0.868945089448552	0.152838643872635	1	0.193816481896672	0.830371677253606	0.0761601046958419	0.487018913521006	1.57736304658904	0.316908964961203	0.290151285824351	0.999889698565194	1.26045408162783
chr4	2240157	2240971	814	-	utr5	HAUS3	0.140930212707508	0.863989488587176	0.0974623776831852	1	0.19919863370025	0.831150483897507	0.084670242453264	0.487018913521006	1.15708617024473	0.316908964961203	0.290151285824351	0.999889698565194	0.840177205283532
chr4	2249850	2250140	290	-	utr3	MXD4	0.989104057492046	0.999186767999647	0.885336202097774	1	0.756839625557549	0.972560648583713	0.811678371637267	0.843525935910476	-0.18900295974606	0.178840979149092	0.540218345125179	0.999889698565194	-0.367843938895152
chr4	2250519	2250747	228	-	utr3	MXD4	0.73419619327874	0.960198925348348	0.813249827233587	1	0.93219065199317	0.995200287448658	0.298975254389943	0.528751573331217	-0.161114125643992	0.178840979149092	0.540218345125179	0.999889698565194	-0.339955104793084
chr4	2305296	2305418	122	-	exon	ZFYVE28	0.177866773585772	0.863989488587176	0.0951420480371415	1	0.162143060837246	0.821320700150709	0.0355226723096008	0.487018913521006	-2.95483439885295	-1.01093016455088	0.0309174977159122	0.449498163893704	-1.94390423430208
chr4	2468318	2468461	143	+	intron	RNF4	0.0743621543610465	0.863989488587176	0.0256415024704428	1	0.053505235985259	0.805597028654835	0.173744114319431	0.490001930045235	0.816051841824344	0.190612197635408	0.444374903879925	0.999889698565194	0.625439644188936
chr4	2513695	2513942	247	+	utr3	RNF4	0.179473018148162	0.863989488587176	0.117589746437753	1	0.175100385459268	0.822887397734513	0.349386550024396	0.54862567258689	0.846032557304672	0.190612197635408	0.444374903879925	0.999889698565194	0.655420359669263
chr4	2514327	2514472	145	+	utr3	RNF4	0.751171793096405	0.961562516362999	0.631630576696158	1	0.742310323675993	0.969768339935638	0.169804543704592	0.489262680916727	0.328021466214921	0.190612197635408	0.444374903879925	0.999889698565194	0.137409268579513
chr4	2515077	2515214	137	+	utr3	RNF4	0.998800475453738	1	0.90863326558101	1	0.791196469629136	0.980241139298238	0.194049384348069	0.495664315572394	0.18483514952757	0.190612197635408	0.444374903879925	0.999889698565194	-0.00577704810783836
chr4	2696397	2696515	118	+	utr3	FAM193A	0.628794956449156	0.939555166745505	0.492519122401539	1	0.58123149974039	0.935792271333936	0.586844234722962	0.680858971148785	0.472996615951127	0.105874224743046	0.66931418683014	0.999889698565194	0.367122391208081
chr4	2699679	2700499	820	+	utr3	FAM193A	0.699720057023167	0.953746526449344	0.820913993393311	1	0.930536684362452	0.995200287448658	0.370081856306544	0.557767795671944	0.219511729933842	0.105874224743046	0.66931418683014	0.999889698565194	0.113637505190796
chr4	2731774	2732137	363	+	utr3	FAM193A	0.46653586683431	0.905798853120487	0.506974929232866	1	0.594561004255707	0.939875934231196	0.379072064312875	0.562064469553583	0.222807085020419	0.105874224743046	0.66931418683014	0.999889698565194	0.116932860277373
chr4	2741940	2742540	600	-	utr3	TNIP2	0.789708953351147	0.969214230128762	0.89349363013252	1	0.940948331107459	0.995200287448658	0.549716028814399	0.65622725658953	-0.213445169687045	-0.156222636732013	0.612200867440008	0.999889698565194	-0.0572225329550316
chr4	2743406	2743702	296	-	intron	TNIP2	0.692094181406212	0.951449311620754	0.578058809346038	1	0.612114230978363	0.942938084376978	0.163071525349488	0.488866040454191	0.742092310904805	-0.156222636732013	0.612200867440008	0.999889698565194	0.898314947636819
chr4	2744455	2744560	105	-	exon	TNIP2	0.706466783917006	0.955081428096919	0.582970846189887	1	0.499449655014311	0.91476106239056	0.832689418889053	0.86016076756531	-0.109263720017828	-0.156222636732013	0.612200867440008	0.999889698565194	0.0469589167141849
chr4	2744720	2744959	239	-	exon	TNIP2	0.593733303657873	0.933334939533191	0.47722975439557	1	0.592775508658636	0.939330703715859	0.255453945299384	0.512461775222417	0.0726759560105026	-0.156222636732013	0.612200867440008	0.999889698565194	0.228898592742516
chr4	2745257	2745381	124	-	exon	TNIP2	0.74146028102694	0.960357358275116	0.654675065862441	1	0.655494731219674	0.954382791168525	0.343862163402735	0.546666061493729	1.70487220318886	-0.156222636732013	0.612200867440008	0.999889698565194	1.86109483992087
chr4	2747715	2747960	245	-	utr5	TNIP2	0.0761356083794019	0.863989488587176	0.0592976712705287	1	0.0932654586239047	0.811943544678264	0.0325774009532417	0.487018913521006	-1.18702431061049	-0.156222636732013	0.612200867440008	0.999889698565194	-1.03080167387848
chr4	2829449	2830080	631	+	utr3	SH3BP2	0.308297502450519	0.874421132713085	0.388402985768437	1	0.597201970415603	0.939943221104563	0.461521967502154	0.604582017353567	-0.622066086766331	-0.0650847360279835	0.797872638298048	0.999889698565194	-0.556981350738348
chr4	2833807	2834195	388	+	utr3	SH3BP2	0.473010502092049	0.906430365315666	0.55573400668468	1	0.563809918642027	0.932229768675774	0.437380778579164	0.591260412676425	-0.642394346233515	-0.0650847360279835	0.797872638298048	0.999889698565194	-0.577309610205531
chr4	2835178	2835330	152	+	utr3	SH3BP2	0.283331572239358	0.870850120450079	0.289817127771912	1	0.294047043509966	0.856513401507724	0.275781555638917	0.519765614304836	-0.315246704411898	-0.0650847360279835	0.797872638298048	0.999889698565194	-0.250161968383915
chr4	2875893	2876032	139	+	utr5	ADD1	0.105100913035399	0.863989488587176	0.0891946803462719	1	0.130637892180294	0.813826715725128	0.116612586156086	0.487018913521006	-0.472978325440315	-0.0100496481440546	0.968710568515501	0.999889698565194	-0.46292867729626
chr4	2881848	2881949	101	+	exon	ADD1	0.703499695142565	0.954549555121631	0.595925177696019	1	0.672497592709418	0.958809237782774	0.12561203742792	0.487018913521006	0.802197176476491	-0.0100496481440546	0.968710568515501	0.999889698565194	0.812246824620546
chr4	2904859	2905018	159	+	utr3	ADD1	0.629482539418624	0.939739893897358	0.729889932920885	1	0.649267572109641	0.953465553248397	0.342751142974534	0.546617635531921	-0.108371916338838	-0.0100496481440546	0.968710568515501	0.999889698565194	-0.098322268194783
chr4	2914861	2914963	102	+	utr3	ADD1	0.1064921286799	0.863989488587176	0.108439560671378	1	0.0754538740765992	0.807909397199346	0.0532723666611886	0.487018913521006	-0.805925645170288	-0.0100496481440546	0.968710568515501	0.999889698565194	-0.795875997026233
chr4	2925960	2926069	109	+	utr3	ADD1	0.0897421414175674	0.863989488587176	0.0874938187629913	1	0.0382923997148529	0.79607044981233	0.104539853366439	0.487018913521006	-0.855785655059265	-0.0100496481440546	0.968710568515501	0.999889698565194	-0.845736006915211
chr4	2928111	2928660	549	+	utr3	ADD1	0.147765621966655	0.863989488587176	0.20664234574257	1	0.172874918835774	0.822864297934536	0.23902747824686	0.508295292293895	-0.515650614738197	-0.0100496481440546	0.968710568515501	0.999889698565194	-0.505600966594143
chr4	2928810	2928973	163	+	utr3	ADD1	0.253231748998012	0.870850120450079	0.190522381927897	1	0.298493190066618	0.857171149366468	0.0260943294654179	0.487018913521006	0.417362453599601	-0.0100496481440546	0.968710568515501	0.999889698565194	0.427412101743656
chr4	2929479	2929830	351	+	utr3	ADD1	0.863161018276201	0.979700873622061	0.987112279568471	1	0.966658756949751	0.995200287448658	0.389760360085303	0.566591301589092	-0.207178953860766	-0.0100496481440546	0.968710568515501	0.999889698565194	-0.197129305716711
chr4	2930614	2930961	347	-	utr3	MFSD10	0.648866423543748	0.943881305037841	0.736155545999551	1	0.887529311116991	0.995200287448658	0.694827809150639	0.754721632412513	-0.424205503956702	-0.311936100751654	0.280457019274772	0.999889698565194	-0.112269403205048
chr4	2931673	2932156	483	-	utr3	MFSD10	0.350003683009397	0.88115288132637	0.408247551199787	1	0.580013477565679	0.935570558762496	0.483291587900527	0.616784708604206	-0.718086569455978	-0.311936100751654	0.280457019274772	0.999889698565194	-0.406150468704324
chr4	2932406	2932534	128	-	utr3	MFSD10	0.190120036186806	0.863989488587176	0.192789448562744	1	0.252852084807974	0.848209321643011	0.329681945350656	0.541654011647147	-1.18663749324454	-0.311936100751654	0.280457019274772	0.999889698565194	-0.874701392492887
chr4	2933810	2934021	211	-	utr5	MFSD10	0.399145368087389	0.889369164506986	0.419673340160231	1	0.915304787764426	0.995200287448658	0.141774525300059	0.487018913521006	-1.41272713255859	-0.311936100751654	0.280457019274772	0.999889698565194	-1.10079103180694
chr4	2935297	2936319	1022	+	exon	NOP14-AS1	0.232316886880126	0.868945089448552	0.179746007738261	1	0.107379359785277	0.811943544678264	0.508746018629672	0.63157077632264	0.895493059209034	0.285540617739801	0.364006567353549	0.999889698565194	0.609952441469233
chr4	2938009	2938132	123	-	utr3	NOP14	0.552314428385332	0.923759745710125	0.468500468623682	1	0.300019031774468	0.857171149366468	0.240255122586676	0.508561780161943	0.404524143171848	0.0567438829926116	0.824158838109668	0.999889698565194	0.347780260179236
chr4	2938702	2938960	258	-	utr3	NOP14	0.865983104364996	0.979870757570777	0.928465274878336	1	0.706263093552081	0.964028681779047	0.539345572129366	0.64959021664862	0.344242379031696	0.0567438829926116	0.824158838109668	0.999889698565194	0.287498496039085
chr4	2939266	2939366	100	-	exon	NOP14	0.340304052301228	0.879655519141834	0.35985759517219	1	0.473740538207325	0.904262930932901	0.135267622878894	0.487018913521006	-0.563685393043279	0.0567438829926116	0.824158838109668	0.999889698565194	-0.62042927603589
chr4	2939546	2939668	122	-	exon	NOP14	0.0906200553094385	0.863989488587176	0.0693877950371402	1	0.0991716603285045	0.811943544678264	0.197885121487163	0.496812619015012	-1.05926548080696	0.0567438829926116	0.824158838109668	0.999889698565194	-1.11600936379957
chr4	2941629	2941741	112	+	exon	NOP14-AS1	0.799653140142702	0.971047316885214	0.871154936420966	1	0.980813062738629	0.995200287448658	0.649999611764155	0.722739746092503	-0.507821415939016	0.285540617739801	0.364006567353549	0.999889698565194	-0.793362033678817
chr4	2948338	2948452	114	-	exon	NOP14	0.805557914747319	0.97210115191206	0.877045178500153	1	0.906771604077472	0.995200287448658	0.157331946379933	0.487174317871573	0.105285696108779	0.0567438829926116	0.824158838109668	0.999889698565194	0.0485418131161677
chr4	2949964	2950249	285	+	exon	NOP14-AS1	0.0901298538608681	0.863989488587176	0.132411611048784	1	0.138703593025987	0.814111958445215	0.067226102013016	0.487018913521006	-0.325334567487464	0.285540617739801	0.364006567353549	0.999889698565194	-0.610875185227266
chr4	2951188	2951296	108	-	exon	NOP14	0.475726536101267	0.906736326887956	0.521002200586793	1	0.547003356711474	0.927906255504527	0.0415270536144879	0.487018913521006	-0.263888927655399	0.0567438829926116	0.824158838109668	0.999889698565194	-0.32063281064801
chr4	2952305	2952434	129	-	exon	NOP14	0.407717768376187	0.889986625070379	0.464962312123274	1	0.465436201141665	0.902345049765803	0.133818943310974	0.487018913521006	-0.407801792493067	0.0567438829926116	0.824158838109668	0.999889698565194	-0.464545675485679
chr4	2953547	2953698	151	-	exon	NOP14	0.201205821381763	0.863989488587176	0.207978662781086	1	0.346990033950649	0.868861128458684	0.345258341612005	0.547141214399971	-0.468682524303355	0.0567438829926116	0.824158838109668	0.999889698565194	-0.525426407295966
chr4	2954490	2954597	107	-	exon	NOP14	0.0819613534869268	0.863989488587176	0.0767743232026552	1	0.059930726065553	0.805597028654835	0.0248855853570615	0.487018913521006	-0.641787247585011	0.0567438829926116	0.824158838109668	0.999889698565194	-0.698531130577622
chr4	2965412	2965574	162	+	utr3	GRK4	0.589922038858478	0.9321992886055	0.501230448543901	1	0.401895417943294	0.884706498730064	0.146458811486052	0.487018913521006	0.987681922578332	0.180538085247226	0.635400702485124	0.999889698565194	0.807143837331105
chr4	2965760	2965887	127	+	utr3	GRK4	0.587757445890729	0.9321992886055	0.495458981753085	1	0.413972567924271	0.886701109815295	0.2464738204682	0.510019234516912	1.59389385847083	0.180538085247226	0.635400702485124	0.999889698565194	1.4133557732236
chr4	3127267	3127487	220	+	exon	HTT	0.620839971594342	0.938245764257113	0.692394235347591	1	0.423226894767954	0.887803677133684	0.211085023384986	0.501091895745347	-0.0864393210247838	-0.0544963031541618	0.832960604654873	0.999889698565194	-0.031943017870622
chr4	3239829	3240250	421	+	utr3	HTT	0.586841107096438	0.932043419625422	0.469080085211398	1	0.486138362528663	0.908627880470405	0.559892675102524	0.662872755649632	-0.00810588329451195	-0.0544963031541618	0.832960604654873	0.999889698565194	0.0463904198596499
chr4	3243340	3243605	265	+	utr3	HTT	0.655532329858876	0.944735756385947	0.575736112623937	1	0.284608535205617	0.853671075660625	0.914814830267668	0.928288258416922	0.0765300193338234	-0.0544963031541618	0.832960604654873	0.999889698565194	0.131026322487985
chr4	3243693	3243890	197	+	utr3	HTT	0.444712397184367	0.897218706726671	0.325850059573862	1	0.332425692835746	0.864782206125125	0.164002708322781	0.488866040454191	0.0270541737334845	-0.0544963031541618	0.832960604654873	0.999889698565194	0.0815504768876463
chr4	3316158	3316354	196	+	utr5	RGS12	0.789769484981197	0.969214230128762	0.862938903050815	1	0.978176819789883	0.995200287448658	0.450130778678573	0.598517967685345	-0.443846298729523	-0.13929351956055	0.593368936320172	0.999889698565194	-0.304552779168973
chr4	3316416	3316685	269	+	exon	RGS12	0.640845036882229	0.942183977740367	0.518615804648865	1	0.700545398913906	0.963159799094651	0.0707066531074674	0.487018913521006	0.326921966903554	-0.13929351956055	0.593368936320172	0.999889698565194	0.466215486464105
chr4	3317039	3317541	502	+	exon	RGS12	0.653862170452081	0.944562618510419	0.737834402369751	1	0.940693188671631	0.995200287448658	0.59817410017609	0.687837688293077	-0.150967270175901	-0.13929351956055	0.593368936320172	0.999889698565194	-0.0116737506153511
chr4	3317582	3317711	129	+	exon	RGS12	0.867325220086981	0.980020719744164	0.930895090914181	1	0.955032723912637	0.995200287448658	0.549010954246772	0.655802637721844	0.815535446126469	-0.13929351956055	0.593368936320172	0.999889698565194	0.954828965687019
chr4	3375814	3376034	220	+	intron	RGS12	0.786772521849135	0.96848440007703	0.663231069585556	1	0.512206627966764	0.917035266904625	0.236438378374166	0.507126716632753	0.377941404558415	-0.13929351956055	0.593368936320172	0.999889698565194	0.517234924118965
chr4	3378251	3378563	312	+	exon	RGS12	0.272690060454424	0.870850120450079	0.190374516377816	1	0.127525121652916	0.813826715725128	0.381442268637151	0.562935660915968	0.896947611501732	-0.13929351956055	0.593368936320172	0.999889698565194	1.03624113106228
chr4	3379135	3379235	100	+	intron	RGS12	0.431991835627876	0.894308725737451	0.312370801067189	1	0.402822298403236	0.884712456915277	0.290893095799158	0.526001210934495	0.574997859353234	-0.13929351956055	0.593368936320172	0.999889698565194	0.714291378913785
chr4	3417422	3417576	154	+	utr3	RGS12	0.128407988200932	0.863989488587176	0.106275543889055	1	0.196300844105276	0.830371677253606	0.341456725601754	0.54620497592502	-0.551628405293757	-0.13929351956055	0.593368936320172	0.999889698565194	-0.412334885733206
chr4	3430502	3430985	483	+	utr3	RGS12	0.315523309461994	0.875244410651202	0.354178300573512	1	0.639477722627235	0.95047964948472	0.482029095394986	0.616196808593042	-0.666788295552491	-0.13929351956055	0.593368936320172	0.999889698565194	-0.52749477599194
chr4	3431406	3431794	388	+	utr3	RGS12	0.922416660344591	0.990828966443002	0.958106005257914	1	0.987136302069497	0.995200287448658	0.560076159051898	0.662961847105538	0.161269532023557	-0.13929351956055	0.593368936320172	0.999889698565194	0.300563051584107
chr4	3512619	3513097	478	-	utr3	LRPAP1	0.297577723568137	0.872404728897188	0.420563584089926	1	0.483721779767596	0.907332487196307	0.635556459598921	0.713103730892028	-0.0928305187163169	0.229167975397855	0.33080903835889	0.999889698565194	-0.321998494114172
chr4	3514761	3514992	231	-	exon	LRPAP1	0.0030379131987722	0.863989488587176	0.00549117833997553	1	0.00290753755738302	0.649546669063378	0.155500923034871	0.487174317871573	-1.19892632972767	0.229167975397855	0.33080903835889	0.999889698565194	-1.42809430512552
chr4	3516136	3516260	124	-	utr3	LRPAP1	0.00764560650380662	0.863989488587176	0.00966405185496346	1	0.0219312705159018	0.78029804469163	0.197640666971828	0.496799917687356	-1.22466072144536	0.229167975397855	0.33080903835889	0.999889698565194	-1.45382869684321
chr4	3516563	3516710	147	-	intron	LRPAP1	0.389046859109889	0.888874160423265	0.250621393108852	1	0.210818812710515	0.832021387430333	0.889229174003265	0.906422695838143	1.34216995353464	0.229167975397855	0.33080903835889	0.999889698565194	1.11300197813678
chr4	3518087	3518262	175	-	utr3	LRPAP1	0.0204700944478093	0.863989488587176	0.0356860321435322	1	0.021169309813117	0.77647469165288	0.203432537215213	0.498436904563749	-0.814526590597242	0.229167975397855	0.33080903835889	0.999889698565194	-1.0436945659951
chr4	3518917	3519058	141	-	utr3	LRPAP1	0.0263126744226758	0.863989488587176	0.04364370677864	1	0.0130724695282798	0.763316534880494	0.117108646363894	0.487018913521006	-0.582513666158378	0.229167975397855	0.33080903835889	0.999889698565194	-0.811681641556233
chr4	3520112	3520259	147	-	utr3	LRPAP1	0.231423392897834	0.868945089448552	0.310010119419125	1	0.11655795068675	0.811943544678264	0.272761647681294	0.519337673615535	-0.289355434611264	0.229167975397855	0.33080903835889	0.999889698565194	-0.518523410009119
chr4	3524940	3525121	181	-	utr3	LRPAP1	0.0744517909522807	0.863989488587176	0.109673030375795	1	0.0261678819286658	0.791424438261609	0.147917981556056	0.487018913521006	-0.604241999602797	0.229167975397855	0.33080903835889	0.999889698565194	-0.833409975000652
chr4	3532223	3532395	172	-	exon	LRPAP1	0.235398742709894	0.868945089448552	0.281470648666236	1	0.174941734003527	0.822887397734513	0.529113353402978	0.642935506546199	-0.761372591897206	0.229167975397855	0.33080903835889	0.999889698565194	-0.990540567295061
chr4	4274369	4274707	338	-	exon	LYAR	0.69061815821144	0.951127816585475	0.809793461221548	1	0.98865777451099	0.995204921860933	0.240607981924564	0.508662804055653	-0.111511309703497	-0.0464353976045332	0.874254158642218	0.999889698565194	-0.0650759120989635
chr4	4419640	4420095	455	-	utr3	STX18	0.73677386335203	0.960357358275116	0.843870795955678	1	0.830039206702347	0.98871890203167	0.14587373918538	0.487018913521006	0.0874255307444852	-0.0312110882945538	0.912893386105321	0.999889698565194	0.118636619039039
chr4	6302650	6302751	101	+	utr3	WFS1	0.528364456102431	0.918641046201383	0.56062790600145	1	0.923848316068005	0.995200287448658	0.525176921111513	0.640728429706188	0.21576999519523	-0.498558212187536	0.405802604493239	0.999889698565194	0.714328207382766
chr4	6605045	6605147	102	+	exon	MAN2B2	0.353710631215067	0.88165847819937	0.360799193898726	1	0.174178957815848	0.822887397734513	0.0923779953295457	0.487018913521006	-1.0309480066164	-0.5410662979618	0.0338129615364181	0.469866364904793	-0.489881708654605
chr4	6618949	6619274	325	+	utr3	MAN2B2	0.603592840294718	0.936309804830703	0.463529360520135	1	0.537833875811196	0.9255732336624	0.681975136616403	0.745496636588755	0.561646818923417	-0.5410662979618	0.0338129615364181	0.469866364904793	1.10271311688522
chr4	6619389	6619714	325	+	utr3	MAN2B2	0.707853711738313	0.955081428096919	0.579069813456377	1	0.682580458455998	0.960359106144948	0.496726414786447	0.625016144898287	0.150503546969205	-0.5410662979618	0.0338129615364181	0.469866364904793	0.691569844931005
chr4	6619868	6620027	159	+	utr3	MAN2B2	0.276971288454149	0.870850120450079	0.263340897580902	1	0.293634845232656	0.856513401507724	0.358093266208654	0.552225630161071	-1.04380510284784	-0.5410662979618	0.0338129615364181	0.469866364904793	-0.502738804886039
chr4	6620946	6622001	1055	+	utr3	MAN2B2	0.968541321400283	0.997669146656528	0.831335619442267	1	0.966403653624339	0.995200287448658	0.419762210635438	0.582476716803655	-0.419419784436276	-0.5410662979618	0.0338129615364181	0.469866364904793	0.121646513525524
chr4	6622088	6622362	274	+	utr3	MAN2B2	0.491596551467377	0.910458885699415	0.416669263519489	1	0.534137484336748	0.92463956832189	0.331650567449804	0.542004012983391	-0.110813618650486	-0.5410662979618	0.0338129615364181	0.469866364904793	0.430252679311314
chr4	6640772	6641236	464	+	utr5	MRFAP1	0.264021754701722	0.870850120450079	0.347946029837257	1	0.729056470340838	0.96667656648028	0.621474988923237	0.703116818116032	-0.759288395196721	0.0296296887105118	0.902263297053963	0.999889698565194	-0.788918083907233
chr4	6641670	6641781	111	+	utr3	MRFAP1	0.219392994382867	0.864874624726486	0.243031640314418	1	0.384468850223701	0.879368541162653	0.248752889109106	0.510990024240719	-0.415928458698731	0.0296296887105118	0.902263297053963	0.999889698565194	-0.445558147409243
chr4	6642081	6642639	558	+	utr3	MRFAP1	0.24519522389525	0.869954035330604	0.259790617136118	1	0.216143178422966	0.83665136681357	0.30143805550238	0.529323804201223	0.644833760966184	0.0296296887105118	0.902263297053963	0.999889698565194	0.615204072255672
chr4	6674948	6675109	161	+	exon	AC093323.3	0.130167009266958	0.863989488587176	0.068447597567535	1	0.104850474588631	0.811943544678264	0.0806613111631831	0.487018913521006	1.02968990383199	0.434142973828496	0.141432247717239	0.868504665220354	0.59554693000349
chr4	6675281	6676004	723	+	exon	AC093323.3	0.193055664381112	0.863989488587176	0.188333217281763	1	0.0605228147662218	0.805597028654835	0.355017470120545	0.551022805234218	1.22802422700044	0.434142973828496	0.141432247717239	0.868504665220354	0.793881253171939
chr4	6693866	6694040	174	+	utr5	S100P	0.655088101276229	0.944735756385947	0.46499304848369	1	0.41354206379968	0.886676316330137	0.347085748458576	0.54782515510979	-0.165820356251779	-0.827866919821585	0.354238620780659	0.999889698565194	0.662046563569807
chr4	6696837	6697130	293	+	utr3	S100P	0.878231290119134	0.982213818591179	0.773491200162582	1	0.84049162266484	0.989829982281412	0.480499835912818	0.615192214745547	-0.476264867937976	-0.827866919821585	0.354238620780659	0.999889698565194	0.351602051883609
chr4	6707789	6708297	508	-	utr3	MRFAP1L1	0.40238405074067	0.889369164506986	0.369251878748442	1	0.169356418186932	0.822529206928054	0.522598734840271	0.639311368629319	0.821781627822116	0.217298140364075	0.426721773963077	0.999889698565194	0.604483487458041
chr4	6708415	6708780	365	-	utr3	MRFAP1L1	0.151219019068716	0.863989488587176	0.120865628922962	1	0.131416545448129	0.813826715725128	0.214414527705508	0.502967807861778	0.953296798614992	0.217298140364075	0.426721773963077	0.999889698565194	0.735998658250917
chr4	6709175	6709793	618	-	utr3	MRFAP1L1	0.962255326477724	0.997485137699045	0.862466868433497	1	0.604003427510403	0.940897884591528	0.575995863212244	0.673965592111863	0.172803346756037	0.217298140364075	0.426721773963077	0.999889698565194	-0.0444947936080376
chr4	6716227	6716343	116	+	exon	BLOC1S4	0.419995816205911	0.891964188859448	0.450230150201077	1	0.891829015778573	0.995200287448658	0.278201854766667	0.520772522255681	-1.18338910139076	0.0410547809233612	0.899610761196863	0.999889698565194	-1.22444388231412
chr4	6716459	6717282	823	+	utr3	BLOC1S4	0.11987447236021	0.863989488587176	0.0990403940006312	1	0.0417877315538883	0.804737256926729	0.652632133880369	0.72452481866203	0.900357620342798	0.0410547809233612	0.899610761196863	0.999889698565194	0.859302839419437
chr4	6861325	6861663	338	+	exon	KIAA0232	0.901220200422918	0.986826359154093	0.997470814478964	1	0.680436747399356	0.959924646342003	0.0230702136068968	0.487018913521006	0.631486598340109	0.36544028668569	0.160019252182641	0.89914357076877	0.266046311654419
chr4	6861983	6862125	142	+	exon	KIAA0232	0.835402604721879	0.976968181309557	0.903608433847435	1	0.902724239231342	0.995200287448658	0.168612747600887	0.489118277570683	0.359998640696298	0.36544028668569	0.160019252182641	0.89914357076877	-0.00544164598939262
chr4	6862742	6863131	389	+	exon	KIAA0232	0.433218828458426	0.894308725737451	0.342709790356888	1	0.460341773628386	0.901150179020548	0.0584650609468559	0.487018913521006	0.876855695496509	0.36544028668569	0.160019252182641	0.89914357076877	0.511415408810819
chr4	6863597	6863823	226	+	exon	KIAA0232	0.200295328239849	0.863989488587176	0.113071515195183	1	0.189444028045922	0.827125023942796	0.271249251730235	0.518702503511485	1.11029469323117	0.36544028668569	0.160019252182641	0.89914357076877	0.744854406545482
chr4	6880826	6880937	111	+	exon	KIAA0232	0.422012066588014	0.892252765360966	0.39220852886132	1	0.511093687921345	0.916800548184751	0.128132841045375	0.487018913521006	0.0354933546002211	0.36544028668569	0.160019252182641	0.89914357076877	-0.329946932085469
chr4	6923460	6924065	605	+	exon	TBC1D14	0.7089665178457	0.955081428096919	0.829331071976022	1	0.491118410971198	0.910677477407223	0.0838232898481858	0.487018913521006	-0.396830543910735	-0.247121571647638	0.405132893908365	0.999889698565194	-0.149708972263097
chr4	6967273	6967381	108	+	exon	TBC1D14	0.953698266207329	0.995755167681837	0.862015267280788	1	0.802971059816717	0.981468572280142	0.0283371187807843	0.487018913521006	-0.0269250683841701	-0.247121571647638	0.405132893908365	0.999889698565194	0.220196503263468
chr4	6999030	6999143	113	+	exon	TBC1D14	0.146096546431988	0.863989488587176	0.152278628439889	1	0.0958394116754635	0.811943544678264	0.120729215542223	0.487018913521006	-0.872993114059766	-0.247121571647638	0.405132893908365	0.999889698565194	-0.625871542412128
chr4	7025080	7025232	152	+	exon	TBC1D14	0.456422579958674	0.902762229816377	0.513314476712768	1	0.402362519556969	0.884706498730064	0.284087908902416	0.523736087657418	-0.580266843236752	-0.247121571647638	0.405132893908365	0.999889698565194	-0.333145271589114
chr4	7030273	7030740	467	+	utr3	TBC1D14	0.834058906550274	0.976968181309557	0.703552921231141	1	0.898588388472566	0.995200287448658	0.266382085166466	0.516641965627634	-0.0886722789080795	-0.247121571647638	0.405132893908365	0.999889698565194	0.158449292739558
chr4	7031861	7032223	362	+	utr3	TBC1D14	0.972385677857307	0.997972412875772	0.89907817039214	1	0.980777329907249	0.995200287448658	0.357747633339506	0.552225630161071	-0.246514389350573	-0.247121571647638	0.405132893908365	0.999889698565194	0.000607182297064607
chr4	7054081	7055189	1108	+	utr3	TADA2B	0.912266838974785	0.989150688701105	0.776210701901716	1	0.945889075996475	0.995200287448658	0.491460653343448	0.622211396848141	-0.00645915656039611	-0.134018437203777	0.646948066471089	0.999889698565194	0.12755928064338
chr4	7055502	7055988	486	+	utr3	TADA2B	0.689663952011206	0.951127816585475	0.759301056784647	1	0.728059280528594	0.966421614172712	0.0303358701656798	0.487018913521006	-0.176567161297862	-0.134018437203777	0.646948066471089	0.999889698565194	-0.0425487240940851
chr4	7056078	7056269	191	+	utr3	TADA2B	0.640431361386145	0.942183977740367	0.483945015069182	1	0.539019719577775	0.925881588896901	0.419739168622982	0.582476716803655	0.0155831985990802	-0.134018437203777	0.646948066471089	0.999889698565194	0.149601635802857
chr4	7060905	7061254	349	-	exon	GRPEL1	0.51224065307642	0.914623673079818	0.434849439963106	1	0.55287493381118	0.929232102570922	0.17175385946547	0.489819277738539	0.119908895064353	-0.217409719750392	0.442874078239076	0.999889698565194	0.337318614814745
chr4	7062419	7062526	107	-	exon	GRPEL1	0.950368025769937	0.995079415899958	0.961155529537519	1	0.907505858815413	0.995200287448658	0.59126064921127	0.683747422568867	-0.297733876980912	-0.217409719750392	0.442874078239076	0.999889698565194	-0.0803241572305197
chr4	7064096	7064252	156	-	exon	GRPEL1	0.410665396061793	0.889986625070379	0.441179831537544	1	0.355231001763633	0.870974446438676	0.263454533461146	0.515554103056091	-0.552147614848575	-0.217409719750392	0.442874078239076	0.999889698565194	-0.334737895098182
chr4	8228228	8228337	109	+	utr3	SH3TC1	0.754713849466657	0.961789577149302	0.652710544295028	1	0.878837976294128	0.995200287448658	0.404375999819744	0.574245373269583	-1.44317002687073	-1.44676840755979	0.00167060845218658	0.0648189822487897	0.00359838068906582
chr4	8286601	8286714	113	+	exon	HTRA3	0.129110237512478	0.863989488587176	0.130035353074059	1	0.164228813834743	0.822529206928054	0.0682456379408238	0.487018913521006	-4.47207630932429	-4.12221992479645	4.02090224869076e-44	2.7769691230208e-40	-0.349856384527842
chr4	8291343	8291458	115	+	exon	HTRA3	0.884621529946866	0.983270342235239	0.796386026851092	1	0.844060249516706	0.990891652546828	0.472915106706166	0.610536492255091	-4.50988896398287	-4.12221992479645	4.02090224869076e-44	2.7769691230208e-40	-0.387669039186419
chr4	8295698	8295857	159	+	utr3	HTRA3	0.797703367294907	0.970701414995518	0.873492087045819	1	0.923331261539664	0.995200287448658	0.249187780207356	0.511021473353623	-3.5226786873027	-4.12221992479645	4.02090224869076e-44	2.7769691230208e-40	0.599541237493748
chr4	8305943	8307006	1063	+	utr3	HTRA3	0.877954147016373	0.982213818591179	0.771782251089441	1	0.291425608326361	0.855081709627268	0.728336228003644	0.779471161156281	-4.94580228245914	-4.12221992479645	4.02090224869076e-44	2.7769691230208e-40	-0.82358235766269
chr4	8366715	8367125	410	-	utr3	ACOX3	0.518861542189092	0.915480085605426	0.435166619819807	1	0.424127739337969	0.887803677133684	0.279575071332042	0.521243800016951	0.0609565320296708	-0.390983798945526	0.180085266431427	0.928155250470693	0.451940330975197
chr4	8383185	8383291	106	-	intron	ACOX3	0.660987184221721	0.944986988219949	0.66120665949446	1	0.80777565148134	0.983050167394363	0.56025733691336	0.663090397102808	-1.59024074382155	-0.390983798945526	0.180085266431427	0.928155250470693	-1.19925694487603
chr4	8383661	8383799	138	-	intron	ACOX3	0.869323507572903	0.980365445493471	0.747479867300833	1	0.791400988106672	0.980241139298238	0.356651257621782	0.551668604770542	-0.0235922831428422	-0.390983798945526	0.180085266431427	0.928155250470693	0.367391515802684
chr4	8383896	8384216	320	-	intron	ACOX3	0.858882803954456	0.97945990909245	0.736538841169376	1	0.668188451758234	0.957228222647204	0.360703224448002	0.553347442632489	-0.390323121039387	-0.390983798945526	0.180085266431427	0.928155250470693	0.000660677906139218
chr4	8384471	8384783	312	-	intron	ACOX3	0.269957596574782	0.870850120450079	0.241972862721333	1	0.168166097242743	0.822529206928054	0.0263919815365099	0.487018913521006	-1.03393079412515	-0.390983798945526	0.180085266431427	0.928155250470693	-0.642946995179623
chr4	8385279	8385468	189	-	intron	ACOX3	0.186674976269014	0.863989488587176	0.0963654632441299	1	0.150997857558191	0.818915464124892	0.161832984178696	0.488414294319361	-0.17947664459431	-0.390983798945526	0.180085266431427	0.928155250470693	0.211507154351216
chr4	8386863	8387225	362	-	intron	ACOX3	0.51303513270134	0.914623673079818	0.376065119092306	1	0.507947926001915	0.91672374325652	0.27634354958644	0.519931525328644	-0.176093122029337	-0.390983798945526	0.180085266431427	0.928155250470693	0.214890676916189
chr4	8387279	8387474	195	-	intron	ACOX3	0.273640436994532	0.870850120450079	0.156654063642149	1	0.254877856282076	0.848209321643011	0.18021178792352	0.491922363357107	-0.0660923354212135	-0.390983798945526	0.180085266431427	0.928155250470693	0.324891463524313
chr4	8387598	8387728	130	-	intron	ACOX3	0.545405259823219	0.923144137074873	0.511699335856697	1	0.575294914926904	0.933775660663879	0.340495631743035	0.545927145886939	-0.42937508375162	-0.390983798945526	0.180085266431427	0.928155250470693	-0.0383912848060937
chr4	8388120	8388261	141	-	intron	ACOX3	0.724926716565215	0.958508761853507	0.573268240477774	1	0.397783837950991	0.883992264723745	0.897792212814616	0.913542953390311	-0.509322223715179	-0.390983798945526	0.180085266431427	0.928155250470693	-0.118338424769653
chr4	8441056	8441222	166	+	exon	TRMT44	0.4028966541295	0.889369164506986	0.255672443984937	1	0.229654579659716	0.841590138508627	0.934634080130027	0.944883757060497	-0.585111854903357	-0.420619251926303	0.167622864208593	0.913460842592806	-0.164492602977054
chr4	8468116	8468330	214	+	exon	TRMT44	0.288731116678446	0.870850120450079	0.165899540086272	1	0.131906917343939	0.813826715725128	0.816589943945206	0.847162972873525	0.417284011791116	-0.420619251926303	0.167622864208593	0.913460842592806	0.837903263717419
chr4	8475739	8476196	457	+	utr3	TRMT44	0.646328136652755	0.942767786334331	0.704405349379401	1	0.975418953424727	0.995200287448658	0.341087650523015	0.546091041699924	-0.324106670505658	-0.420619251926303	0.167622864208593	0.913460842592806	0.0965125814206444
chr4	10075176	10075530	354	-	utr3	WDR1	0.355395578007965	0.882022033488375	0.444740060352761	1	0.500569402053479	0.91530555064898	0.316565706866547	0.536267470735731	-0.569754567755587	-0.187311476011031	0.460244943542687	0.999889698565194	-0.382443091744555
chr4	10077351	10077457	106	-	exon	WDR1	0.613049814850979	0.937476687021224	0.669036028696384	1	0.906263633091575	0.995200287448658	0.291206578408908	0.526107160488903	-0.142154347839469	-0.187311476011031	0.460244943542687	0.999889698565194	0.0451571281715616
chr4	10083105	10083206	101	-	exon	WDR1	0.986629475452388	0.998882620300294	0.884139609268271	1	0.962573425404322	0.995200287448658	0.238486882510689	0.508295292293895	-0.164209129643957	-0.187311476011031	0.460244943542687	0.999889698565194	0.0231023463670742
chr4	10097802	10097945	143	-	exon	WDR1	0.291530690261153	0.870850120450079	0.34047384655538	1	0.156377573664413	0.818915464124892	0.154550919225131	0.487174317871573	-0.666924029706833	-0.187311476011031	0.460244943542687	0.999889698565194	-0.479612553695802
chr4	10442833	10443065	232	-	utr3	ZNF518B	0.414550260658603	0.890979335868135	0.346846153107121	1	0.236210410244055	0.844476222539248	0.450924265431035	0.59887329903638	1.61285035198038	0.530758942340395	0.0798421912766761	0.705738208643965	1.08209140963998
chr4	10443164	10443292	128	-	exon	ZNF518B	0.307001150237965	0.874421132713085	0.213983523206927	1	0.246453002153378	0.847500646603225	0.145399068151409	0.487018913521006	1.20750869387839	0.530758942340395	0.0798421912766761	0.705738208643965	0.676749751537994
chr4	10446285	10446385	100	-	utr5	ZNF518B	0.316289485603535	0.875392955710154	0.211459735684201	1	0.301313335955555	0.857300424092615	0.180704716996913	0.492040525777438	1.51721757390055	0.530758942340395	0.0798421912766761	0.705738208643965	0.986458631560155
chr4	11372564	11372667	103	+	exon	RNPS1P1	0.50241277847179	0.9128872622527	0.387714651935339	1	0.508543040608146	0.91677063851748	0.0464511621788565	0.487018913521006	0.538974839780598	0.0287990020447551	0.927318823224358	0.999889698565194	0.510175837735843
chr4	11375513	11375632	119	+	intergenic	NA	0.31036111037751	0.874618864963579	0.216775278121393	1	0.305702527784318	0.857484391570468	0.0638522836358597	0.487018913521006	0.98843044705331	NA	NA	NA	NA
chr4	11376121	11376240	119	+	intergenic	NA	0.425304407210568	0.892675539521528	0.332135049734627	1	0.481363441079987	0.906905193543449	0.237857714347366	0.507955163738624	1.26282269427136	NA	NA	NA	NA
chr4	11399002	11399871	869	-	utr3	HS3ST1	0.307290744336417	0.874421132713085	0.238271318646677	1	0.321115543461668	0.861889173708288	0.286652723150689	0.524752094688262	0.300048032984668	0.0125470030362866	0.964245874171326	0.999889698565194	0.287501029948381
chr4	11438217	11438399	182	+	intergenic	NA	0.127660424831873	0.863989488587176	0.0729614657293474	1	0.0943447761931659	0.811943544678264	0.0332262779413344	0.487018913521006	1.07411592672734	NA	NA	NA	NA
chr4	11454872	11455098	226	+	intergenic	NA	0.369421165774206	0.885548804372716	0.298732131139752	1	0.453241959503797	0.898633441905905	0.459347320791074	0.603349357458205	0.60596899950107	NA	NA	NA	NA
chr4	11464807	11464947	140	+	intergenic	NA	0.769560350079295	0.964734448066435	0.67465603553724	1	0.929687735393063	0.995200287448658	0.0900179707343488	0.487018913521006	0.560247433540128	NA	NA	NA	NA
chr4	13569925	13570170	245	-	utr3	BOD1L1	0.85988400539772	0.97945990909245	0.749336115837126	1	0.783541730529544	0.979016615333787	0.0717733623384976	0.487018913521006	0.221211476527317	-0.0204463654829467	0.940818456855005	0.999889698565194	0.241657842010264
chr4	13576889	13577011	122	-	exon	BOD1L1	0.133017657964758	0.863989488587176	0.132721493178897	1	0.121080903583481	0.811943544678264	0.118963170675755	0.487018913521006	-0.701170656264894	-0.0204463654829467	0.940818456855005	0.999889698565194	-0.680724290781947
chr4	13598971	13599170	199	-	exon	BOD1L1	0.273586513916443	0.870850120450079	0.183264547143116	1	0.380205562659111	0.878067106384078	0.0516025986081204	0.487018913521006	0.675249780855255	-0.0204463654829467	0.940818456855005	0.999889698565194	0.695696146338202
chr4	13599263	13599907	644	-	exon	BOD1L1	0.912321636713319	0.989154606681463	0.780102187876788	1	0.91154345777318	0.995200287448658	0.0983202259477824	0.487018913521006	0.145501588575984	-0.0204463654829467	0.940818456855005	0.999889698565194	0.16594795405893
chr4	13600017	13600243	226	-	exon	BOD1L1	0.319408940656665	0.876221975126711	0.314847562134523	1	0.297006996081851	0.856828487926239	0.0326421952947493	0.487018913521006	-0.404433604990391	-0.0204463654829467	0.940818456855005	0.999889698565194	-0.383987239507444
chr4	13600500	13600604	104	-	exon	BOD1L1	0.580865916600469	0.93147410008011	0.472334830151026	1	0.596041759970912	0.939943221104563	0.0542307451276888	0.487018913521006	0.418785540608375	-0.0204463654829467	0.940818456855005	0.999889698565194	0.439231906091322
chr4	13600944	13602754	1810	-	exon	BOD1L1	0.399039510481078	0.889369164506986	0.343899644645202	1	0.594962415188218	0.939875934231196	0.0877279897820048	0.487018913521006	0.48721013596115	-0.0204463654829467	0.940818456855005	0.999889698565194	0.507656501444097
chr4	13602817	13603496	679	-	exon	BOD1L1	0.304502828478752	0.874421132713085	0.22726457202529	1	0.470269034416597	0.903304580170425	0.0716565752183291	0.487018913521006	0.653006798747148	-0.0204463654829467	0.940818456855005	0.999889698565194	0.673453164230095
chr4	13603630	13604469	839	-	exon	BOD1L1	0.310466406641513	0.874618864963579	0.238837678810552	1	0.44508950003519	0.894659855486844	0.0105849730577289	0.487018913521006	0.610378664958411	-0.0204463654829467	0.940818456855005	0.999889698565194	0.630825030441357
chr4	13604597	13605030	433	-	exon	BOD1L1	0.399535840336292	0.889369164506986	0.299316367353854	1	0.607545509208468	0.941320335053612	0.119464707482198	0.487018913521006	0.642156139968318	-0.0204463654829467	0.940818456855005	0.999889698565194	0.662602505451265
chr4	13614227	13614455	228	-	utr3	BOD1L1	0.331189531245256	0.877823683578972	0.237777413068213	1	0.424554938496933	0.888004309640038	0.0346605212417812	0.487018913521006	0.802804091364936	-0.0204463654829467	0.940818456855005	0.999889698565194	0.823250456847882
chr4	13614512	13614725	213	-	utr3	BOD1L1	0.642181371714655	0.942515055737882	0.517767431253934	1	0.726816243182222	0.965942078344099	0.042740098980004	0.487018913521006	0.545326365163379	-0.0204463654829467	0.940818456855005	0.999889698565194	0.565772730646325
chr4	15002997	15003249	252	+	exon	CPEB2	0.560496498148386	0.925049157372561	0.588724268463448	1	0.616735033440361	0.944245776395979	0.249656259742278	0.511204833644885	-0.313847062339965	0.0357758826350792	0.894677147142093	0.999889698565194	-0.349622944975044
chr4	15007325	15007487	162	+	exon	CPEB2	0.870419508158103	0.980707908294117	0.758398419080889	1	0.938093852301204	0.995200287448658	0.109112066731801	0.487018913521006	0.295505462034282	0.0357758826350792	0.894677147142093	0.999889698565194	0.259729579399203
chr4	15066212	15066508	296	+	utr3	CPEB2	0.760140996274212	0.962799279789286	0.629928641195324	1	0.816313039040836	0.984895533608697	0.17423256980189	0.490141340452815	0.495986192627312	0.0357758826350792	0.894677147142093	0.999889698565194	0.460210309992233
chr4	15625312	15625845	533	-	utr3	FBXL5	0.336923330387159	0.878740575458277	0.290557748649049	1	0.291723233567661	0.855564156692213	0.144143916562534	0.487018913521006	1.1317105938835	0.44027179208592	0.0996149195830589	0.768685854317094	0.691438801797576
chr4	15681378	15681544	166	-	utr5	FBXL5	0.210168439862979	0.863989488587176	0.130314356288528	1	0.207226346629784	0.832001142568097	0.587714522715449	0.681248659614403	0.454723972752899	0.44027179208592	0.0996149195830589	0.768685854317094	0.014452180666979
chr4	15687028	15687145	117	+	exon	FAM200B	0.348476983260607	0.880739189244337	0.232438183673617	1	0.351753022726147	0.870231354497189	0.0747344251720198	0.487018913521006	0.814379201508289	0.266883115747183	0.371777395067641	0.999889698565194	0.547496085761106
chr4	15737768	15737921	153	+	utr3	BST1	0.737719214379483	0.960357358275116	0.64143032096958	1	0.616711858120517	0.944245776395979	0.286747036617381	0.524752094688262	0.698915512248863	0.472371444789664	0.140504240346821	0.866658569415092	0.2265440674592
chr4	15778406	15778510	104	+	utr5	CD38	0.806798765191644	0.972354119302291	0.859674236316558	1	0.953930119665669	0.995200287448658	0.181711620726655	0.492040525777438	-1.34151629445856	-0.696489202309224	0.00478066932969689	0.13681034232319	-0.645027092149332
chr4	15848606	15848717	111	+	utr3	CD38	0.87383014365223	0.981543861980647	0.797975061916426	1	0.866273030545957	0.994261669513333	0.102743256134391	0.487018913521006	-0.713500801164292	-0.696489202309224	0.00478066932969689	0.13681034232319	-0.0170115988550682
chr4	16162882	16163504	622	-	utr3	TAPT1	0.289676595085147	0.870850120450079	0.240096879148593	1	0.181962438900399	0.823534167154626	0.150531953692144	0.487018913521006	0.773428888216987	0.120453667865974	0.64849169917676	0.999889698565194	0.652975220351013
chr4	16228628	16228821	193	+	intron	TAPT1-AS1	0.333851733857656	0.878501766632529	0.287751249528443	1	0.102660103534186	0.811943544678264	0.169007244169654	0.489118277570683	0.452046733997886	-0.165829360267058	0.61520582300916	0.999889698565194	0.617876094264944
chr4	16237760	16238131	371	+	intron	TAPT1-AS1	0.671999830948827	0.947790009016334	0.602332870419955	1	0.369116847504614	0.877383375281191	0.0341575108937502	0.487018913521006	0.431850617435352	-0.165829360267058	0.61520582300916	0.999889698565194	0.597679977702409
chr4	16247659	16247815	156	+	intron	TAPT1-AS1	0.558595103293523	0.924643489522955	0.435918816597117	1	0.411820154171683	0.886235884932623	0.243891369023428	0.509489306795884	0.460571874507862	-0.165829360267058	0.61520582300916	0.999889698565194	0.626401234774919
chr4	16256435	16256909	474	+	exon	TAPT1-AS1	0.883924335668026	0.982929648687385	0.969922375267812	1	0.670784989750582	0.958456773071769	0.328469374159767	0.540931155082133	0.0562985158753988	-0.165829360267058	0.61520582300916	0.999889698565194	0.222127876142456
chr4	16276388	16276494	106	+	intron	TAPT1-AS1	0.0758305377437919	0.863989488587176	0.0363056221504656	1	0.0235413816159141	0.791424438261609	0.0964700701306888	0.487018913521006	1.17646111651084	-0.165829360267058	0.61520582300916	0.999889698565194	1.34229047677789
chr4	16276750	16276891	141	+	intron	TAPT1-AS1	0.302485969382573	0.874421132713085	0.234102354624568	1	0.15062495484844	0.818915464124892	0.238093792168325	0.508102090857618	1.4058051563894	-0.165829360267058	0.61520582300916	0.999889698565194	1.57163451665646
chr4	16284488	16284607	119	+	intron	TAPT1-AS1	0.301776519131107	0.873785761639061	0.22487790532447	1	0.27777250105374	0.852731174603355	0.223870341903849	0.504290278862789	0.941553017283022	-0.165829360267058	0.61520582300916	0.999889698565194	1.10738237755008
chr4	16284799	16284953	154	+	intron	TAPT1-AS1	0.748559408472802	0.960906981929263	0.69036455300948	1	0.384748490819876	0.879467855580362	0.633604992561948	0.711692316957537	1.07638992002644	-0.165829360267058	0.61520582300916	0.999889698565194	1.2422192802935
chr4	17458793	17458935	142	-	utr3*	QDPR	0.60179308837444	0.935867297099345	0.489965866724071	1	0.649142083006598	0.953465553248397	0.258680460687275	0.514294075476392	0.257632217830255	0.123470551496316	0.73106331353605	0.999889698565194	0.134161666333939
chr4	17583430	17583538	108	+	exon	LAP3	0.169050781072642	0.863989488587176	0.17716093052749	1	0.192135699351919	0.829549410074212	0.142936802166282	0.487018913521006	-2.06038280910963	-1.42015496759434	4.16887026572806e-08	8.90462093150717e-06	-0.640227841515288
chr4	17584943	17585052	109	+	utr3	LAP3	0.656175501043054	0.944735756385947	0.733471207432968	1	0.737882047397986	0.969164209957281	0.314270212345572	0.535250325015666	-1.56262195850223	-1.42015496759434	4.16887026572806e-08	8.90462093150717e-06	-0.142466990907891
chr4	17623684	17623940	256	+	utr3	MED28	0.756112806656089	0.962217732564398	0.630965032531196	1	0.766834618670587	0.975200096544651	0.381287021523531	0.562821572067358	0.511643685238652	0.447577730200878	0.0595633482592447	0.622038706327967	0.0640659550377747
chr4	17803616	17803837	221	-	exon	DCAF16	0.435756131672112	0.89467879499871	0.343557102214958	1	0.339542326780667	0.866274639716428	0.153517862700834	0.487174317871573	0.844554361325801	0.450861069082989	0.0603710418694767	0.625726671582636	0.393693292242812
chr4	17804210	17804693	483	-	utr5	DCAF16	0.0238257005337176	0.863989488587176	0.0197157924434528	1	0.0315416727617651	0.791424438261609	0.0314463009028442	0.487018913521006	1.44202588641493	0.450861069082989	0.0603710418694767	0.625726671582636	0.991164817331941
chr4	17810478	17810686	208	-	utr5	DCAF16	0.583316787203287	0.931662353958907	0.617139429216693	1	0.547403021786446	0.927906255504527	0.184243885321259	0.49264087665565	-0.197457741996948	0.450861069082989	0.0603710418694767	0.625726671582636	-0.648318811079937
chr4	17843257	17843444	187	-	utr3	LCORL	0.887238647370591	0.98373988419901	0.76394533196966	1	0.903985181456824	0.995200287448658	0.122375746040675	0.487018913521006	0.420891168367422	0.157157846621634	0.609304987942664	0.999889698565194	0.263733321745788
chr4	17883828	17884220	392	-	exon	LCORL	0.0132628873934728	0.863989488587176	0.0041982293923798	1	0.00653672370852458	0.733399860897531	0.0449832153023989	0.487018913521006	1.52446367992896	0.157157846621634	0.609304987942664	0.999889698565194	1.36730583330733
chr4	17884368	17884503	135	-	exon	LCORL	0.345378415136457	0.880235046558728	0.252545222335392	1	0.312545487990493	0.860535491076147	0.0635086349135568	0.487018913521006	1.14126356557024	0.157157846621634	0.609304987942664	0.999889698565194	0.984105718948606
chr4	17884581	17884723	142	-	exon	LCORL	0.199337667635127	0.863989488587176	0.115633859134124	1	0.253069837823838	0.848209321643011	0.107661256388868	0.487018913521006	0.948828798193803	0.157157846621634	0.609304987942664	0.999889698565194	0.791670951572169
chr4	20752687	20752817	130	+	utr3	PACRGL	0.675726929925348	0.948752598421257	0.527169546785211	1	0.497254205880936	0.913419855982986	0.856769009013752	0.879775065667004	1.10162312927021	0.298429881870763	0.380977005022838	0.999889698565194	0.803193247399443
chr4	24527825	24528071	246	-	utr3	DHX15	0.0653236638008415	0.863989488587176	0.0567515360820239	1	0.0927606941946381	0.811943544678264	0.275707438317155	0.519765614304836	0.992840714143833	0.191019385174947	0.468581002836984	0.999889698565194	0.801821328968886
chr4	24532918	24533072	154	-	exon	DHX15	0.125104878813048	0.863989488587176	0.0923896634690815	1	0.113258409310543	0.811943544678264	0.314146795766045	0.535250325015666	1.11833465111594	0.191019385174947	0.468581002836984	0.999889698565194	0.927315265940998
chr4	24537130	24537271	141	-	exon	DHX15	0.635023173657159	0.940487911805149	0.528524526082663	1	0.594638441078276	0.939875934231196	0.30769107954796	0.532816640666971	0.629942578477174	0.191019385174947	0.468581002836984	0.999889698565194	0.438923193302227
chr4	24570740	24570865	125	-	exon	DHX15	0.927699434053348	0.990916018968106	0.965906513342569	1	0.937005618557563	0.995200287448658	0.155361641419652	0.487174317871573	0.168381416208898	0.191019385174947	0.468581002836984	0.999889698565194	-0.0226379689660483
chr4	24576412	24576720	308	-	exon	DHX15	0.81858628986765	0.974616457761721	0.951261868361672	1	0.635678240610533	0.948598905425457	0.145771092531903	0.487018913521006	0.0726853720215594	0.191019385174947	0.468581002836984	0.999889698565194	-0.118334013153387
chr4	24584383	24584500	117	-	utr5	DHX15	0.265424045333309	0.870850120450079	0.181868728585731	1	0.24913040740681	0.847500646603225	0.299288004388491	0.528875933103856	0.638151869872938	0.191019385174947	0.468581002836984	0.999889698565194	0.447132484697992
chr4	24808231	24808667	436	-	utr3	CCDC149	0.741085350993257	0.960357358275116	0.817171981396229	1	0.817821283391679	0.985288272350615	0.576309296448643	0.674206288599721	0.694835877617856	0.387464801352016	0.305863351289656	0.999889698565194	0.30737107626584
chr4	25123872	25124139	267	-	utr3	SEPSECS	0.0329969901314865	0.863989488587176	0.0130484400162517	1	0.037210086656779	0.795001563891449	0.16403538371224	0.488866040454191	1.11156415343529	0.230694607339648	0.428120312109512	0.999889698565194	0.880869546095646
chr4	25234174	25234279	105	+	exon	PI4K2B	0.191384868043368	0.863989488587176	0.158306289129419	1	0.437954808081483	0.892052051208015	0.110031427369477	0.487018913521006	-1.18596466572817	0.33630594019084	0.212694690886143	0.96316899937755	-1.52227060591901
chr4	25276978	25277154	176	+	exon	RP11-717K11.2	0.447796492776769	0.89860251502489	0.35979727895074	1	0.371462787285614	0.87741541673971	0.904665584451528	0.919544585994497	1.30252123429324	NA	NA	NA	NA
chr4	25369110	25369210	100	+	utr3	ZCCHC4	0.330217639246823	0.877618728191073	0.215265039840182	1	0.283388343199466	0.853671075660625	0.26558637994123	0.51620006729095	0.902756129357866	0.129523716366199	0.675798550120335	0.999889698565194	0.773232412991667
chr4	25418147	25418423	276	+	utr3	ANAPC4	0.0370510578474705	0.863989488587176	0.0177687448110903	1	0.0345167257101494	0.791424438261609	0.443343396740271	0.594364550713309	1.15083299300923	0.280598098781629	0.267208647474252	0.998223268795821	0.870234894227598
chr4	25748235	25748586	351	-	utr3	SEL1L3	0.455141901555677	0.902518025578611	0.563767823059714	1	0.395087935183502	0.883307606318099	0.0839591350069933	0.487018913521006	-0.944943462551501	-0.718789705505256	0.010695057764794	0.234239853941615	-0.226153757046245
chr4	25804614	25804787	173	-	exon	SEL1L3	0.41381844533473	0.890566438404745	0.320635452083291	1	0.532995964385603	0.923980231080687	0.300657404250658	0.529189101604279	-0.392649482190177	-0.718789705505256	0.010695057764794	0.234239853941615	0.326140223315079
chr4	25847388	25847690	302	-	utr5	SEL1L3	0.696237359280538	0.952700122112834	0.596832854959529	1	0.955783477154529	0.995200287448658	0.00984018052588864	0.487018913521006	-0.327631076845051	-0.718789705505256	0.010695057764794	0.234239853941615	0.391158628660205
chr4	25929224	25929724	500	+	utr3	SMIM20	0.0316558492063813	0.863989488587176	0.0239160970309701	1	0.057669140041781	0.805597028654835	0.316309153428336	0.53603957489175	1.1132802225507	0.0314311946558688	0.91443258351127	0.999889698565194	1.08184902789483
chr4	26430671	26431151	480	+	utr3	RBPJ	0.0438248815770821	0.863989488587176	0.0343916850827887	1	0.102092913761566	0.811943544678264	0.0748248722517936	0.487018913521006	1.07417895505783	0.242649409094787	0.402680216170643	0.999889698565194	0.831529545963045
chr4	26858284	26858433	149	+	utr5	STIM2	0.324936373108522	0.877001556070294	0.3237713199348	1	0.494477904504296	0.912378106683514	0.461462926694582	0.60454922419811	0.408775452589759	0.550001292462015	0.0366522702509713	0.488673350920125	-0.141225839872256
chr4	27022631	27023064	433	+	utr3	STIM2	0.124103537110768	0.863989488587176	0.0700178043570073	1	0.10753816402817	0.811943544678264	0.10958408364021	0.487018913521006	1.14265754992287	0.550001292462015	0.0366522702509713	0.488673350920125	0.59265625746086
chr4	27023279	27023641	362	+	utr3	STIM2	0.200402134264774	0.863989488587176	0.133298136015534	1	0.130211212701175	0.813826715725128	0.100264348237211	0.487018913521006	1.59087404116018	0.550001292462015	0.0366522702509713	0.488673350920125	1.04087274869816
chr4	27023781	27023936	155	+	utr3	STIM2	0.23404892941786	0.868945089448552	0.14659239649594	1	0.122137875142512	0.812596961280772	0.192491790855803	0.495387928603568	1.56685523234071	0.550001292462015	0.0366522702509713	0.488673350920125	1.01685393987869
chr4	37590744	37590993	249	-	utr3	RELL1	0.990461179493545	0.999206760803862	0.953298383185308	1	0.960001472005137	0.995200287448658	0.263975054344658	0.515554103056091	0.961844228562359	0.484120559843528	0.329903483245988	0.999889698565194	0.477723668718831
chr4	37829904	37830038	134	+	exon	PGM2	0.515824452018096	0.914821259050702	0.533629711677804	1	0.543715346887078	0.927068713672323	0.147385849084998	0.487018913521006	-0.579680352172376	0.0633286244872619	0.803716110395389	0.999889698565194	-0.643008976659638
chr4	37861471	37861617	146	+	utr3	PGM2	0.979324078372339	0.998398541871396	0.872228622951591	1	0.922259518199548	0.995200287448658	0.320256288170475	0.537894646078121	0.190396438086593	0.0633286244872619	0.803716110395389	0.999889698565194	0.127067813599331
chr4	37872072	37872173	101	+	intergenic	NA	0.333627973985502	0.878501766632529	0.232638395029562	1	0.275121210341951	0.852557434017096	0.31173318662822	0.534337077765319	0.947764081977244	NA	NA	NA	NA
chr4	37902173	37902453	280	+	utr5	TBC1D1	0.88531124736047	0.983506977661501	0.781572119003812	1	0.676145169539358	0.959077161904596	0.0430836773813457	0.487018913521006	0.481510103815899	0.165639383709005	0.602842822108595	0.999889698565194	0.315870720106894
chr4	38014540	38014679	139	+	exon	TBC1D1	0.112029513495426	0.863989488587176	0.0968604554935628	1	0.02991050971858	0.791424438261609	0.0279101656619893	0.487018913521006	-1.44499270943057	0.165639383709005	0.602842822108595	0.999889698565194	-1.61063209313957
chr4	38049693	38049833	140	+	exon	TBC1D1	0.27353087341638	0.870850120450079	0.318026773890159	1	0.0744707012413159	0.807909397199346	0.0724112752048239	0.487018913521006	-0.556753691397205	0.165639383709005	0.602842822108595	0.999889698565194	-0.72239307510621
chr4	38054173	38054275	102	+	utr5	TBC1D1	0.951668435572973	0.995435446615516	0.953722622935932	1	0.76786486810093	0.975330877488116	0.0456656497829675	0.487018913521006	0.25774286763534	0.165639383709005	0.602842822108595	0.999889698565194	0.0921034839263352
chr4	38133069	38133199	130	+	exon	TBC1D1	0.703915789103352	0.954549555121631	0.595704268141553	1	0.654257941614175	0.954203747989091	0.0784481792525087	0.487018913521006	0.57018322842156	0.165639383709005	0.602842822108595	0.999889698565194	0.404543844712555
chr4	38137112	38137554	442	+	utr3	TBC1D1	0.541606271491521	0.921715238941294	0.661810745001089	1	0.458470595755748	0.901108291914602	0.36769388415893	0.55678668475968	0.16804688394871	0.165639383709005	0.602842822108595	0.999889698565194	0.00240750023970496
chr4	38694740	38694852	112	+	exon	KLF3	0.985244342682917	0.998732943383465	0.947320786135504	1	0.870136922235463	0.994384650864303	0.478453733554087	0.613942230212548	0.196694380078256	-0.0621823732182458	0.8491495707235	0.999889698565194	0.258876753296502
chr4	38697049	38697298	249	+	utr3	KLF3	0.857972825023079	0.97945990909245	0.933576531589715	1	0.796877500129539	0.981327737048867	0.287914769975852	0.524752094688262	0.138008441253121	-0.0621823732182458	0.8491495707235	0.999889698565194	0.200190814471366
chr4	38826033	38826169	136	-	utr3	TLR6	0.987616741653866	0.999182817828249	0.976981948548955	1	0.933095339860777	0.995200287448658	0.394937490586244	0.570079476198539	1.17309587544456	0.92781597766158	0.0191503007978334	0.338428223030956	0.245279897782984
chr4	38826285	38826424	139	-	utr3	TLR6	0.913083833742747	0.98939617007942	0.957018299501687	1	0.939852771016432	0.995200287448658	0.318399548492771	0.537190741996917	1.30291294537791	0.92781597766158	0.0191503007978334	0.338428223030956	0.375096967716332
chr4	39115156	39115278	122	+	exon	KLHL5	0.968191805768872	0.997669146656528	0.961824484742913	1	0.952998706647239	0.995200287448658	0.68731003516793	0.749179524412621	0.796715055460158	0.420672407499111	0.14554630203778	0.876360444723011	0.376042647961047
chr4	39288742	39288893	151	-	utr3	RFC1	0.390276208162932	0.888874160423265	0.451922997139956	1	0.369827099099354	0.877383375281191	0.271954624090423	0.518901400638298	-0.219607113038359	-0.0639240032146443	0.832918234986292	0.999889698565194	-0.155683109823714
chr4	39291712	39291909	197	-	exon	RFC1	0.415868969949325	0.891123201353272	0.314530316975369	1	0.618356500811347	0.944453648332796	0.153735366439414	0.487174317871573	0.325511693950928	-0.0639240032146443	0.832918234986292	0.999889698565194	0.389435697165573
chr4	39308667	39309085	418	-	exon	RFC1	0.577069201091115	0.930799535262929	0.478773348690733	1	0.871792123627799	0.994384650864303	0.0460094925138984	0.487018913521006	0.557831309061662	-0.0639240032146443	0.832918234986292	0.999889698565194	0.621755312276306
chr4	39532575	39532774	199	+	intron	UGDH-AS1	0.0201000023260294	0.863989488587176	0.00701180595523947	1	0.000561537851460375	0.328380783562355	0.133181729207359	0.487018913521006	2.04223911121321	0.324161277552824	0.508328854779277	0.999889698565194	1.71807783366038
chr4	39532826	39532967	141	+	intron	UGDH-AS1	0.0311694919657926	0.863989488587176	0.0126977127765734	1	0.00175931772950821	0.546900690078238	0.126140960679497	0.487018913521006	1.73173723681896	0.324161277552824	0.508328854779277	0.999889698565194	1.40757595926613
chr4	39533604	39533905	301	+	intron	UGDH-AS1	0.204785269822626	0.863989488587176	0.119055725567546	1	0.151017155610213	0.818915464124892	0.181620758995647	0.492040525777438	1.47291334639948	0.324161277552824	0.508328854779277	0.999889698565194	1.14875206884666
chr4	39534026	39534300	274	+	intron	UGDH-AS1	0.634300454810825	0.940267870891922	0.485147242572696	1	0.474858696882719	0.904720687201305	0.693298053263619	0.753531232835132	0.821324721520509	0.324161277552824	0.508328854779277	0.999889698565194	0.497163443967685
chr4	39534404	39534759	355	+	intron	UGDH-AS1	0.329113815993006	0.87741718416052	0.285191168453934	1	0.191326912446287	0.828569131816759	0.117685558886622	0.487018913521006	1.36255127480074	0.324161277552824	0.508328854779277	0.999889698565194	1.03838999724791
chr4	39698157	39698358	201	+	utr5	UBE2K	0.212778525921345	0.863989488587176	0.196233328545012	1	0.190593834887854	0.827917963419122	0.503373688389762	0.628778897208135	-0.865889486573546	0.147586304989388	0.532437644203079	0.999889698565194	-1.01347579156293
chr4	39778331	39778588	257	+	utr3	UBE2K	0.135127244127346	0.863989488587176	0.109141543197599	1	0.104744161253768	0.811943544678264	0.0481182590168791	0.487018913521006	0.828748210549707	0.147586304989388	0.532437644203079	0.999889698565194	0.681161905560319
chr4	39825241	39825550	309	-	utr3	PDS5A	0.301102883951759	0.873735810795388	0.236916185866357	1	0.416308793536439	0.88751623799423	0.203470774674204	0.498436904563749	0.474423802841947	-0.0232401395798385	0.931867134824105	0.999889698565194	0.497663942421785
chr4	39837886	39838254	368	-	exon	PDS5A	0.859158022086735	0.97945990909245	0.991207507728322	1	0.808969298445422	0.983226721375366	0.0839602303483211	0.487018913521006	0.144744942203189	-0.0232401395798385	0.931867134824105	0.999889698565194	0.167985081783028
chr4	39976477	39976623	146	-	utr5	PDS5A	0.5290490855143	0.91898122540346	0.430445549091911	1	0.807764132845822	0.983050167394363	0.382513734270709	0.563406605749689	-0.101128329591465	-0.0232401395798385	0.931867134824105	0.999889698565194	-0.0778881900116268
chr4	40120294	40120574	280	+	utr3	N4BP2	0.20088591238061	0.863989488587176	0.124263056015893	1	0.319231614015692	0.861538467858087	0.0310684854136025	0.487018913521006	0.579315100569501	-0.17225103024636	0.549735446818039	0.999889698565194	0.75156613081586
chr4	40243220	40244106	886	+	utr3	RHOH	0.493025203343538	0.910621807167888	0.435529032516718	1	0.317009238784971	0.860958061521829	0.275358337055479	0.519765614304836	-0.37754895439514	-0.783297091232002	0.0159155704718628	0.299687323773031	0.405748136836862
chr4	40423576	40423678	102	-	utr3	RBM47	0.692627287663505	0.951800006374653	0.587311640242836	1	0.585115121063637	0.936824793098058	0.535826213811539	0.647409266610837	-0.149311576521483	-0.870219614706863	0.00168413318968308	0.0652215991720446	0.720908038185381
chr4	40425796	40425980	184	-	utr3	RBM47	0.419001381203432	0.89189287974419	0.30640694280131	1	0.600263787721039	0.940165621979769	0.0691190277323511	0.487018913521006	-0.711680922658313	-0.870219614706863	0.00168413318968308	0.0652215991720446	0.15853869204855
chr4	40436519	40436634	115	-	utr3	RBM47	0.244172313143188	0.869954035330604	0.159380799011452	1	0.200067098710411	0.831150483897507	0.0434608036233878	0.487018913521006	-0.539916510379566	-0.870219614706863	0.00168413318968308	0.0652215991720446	0.330303104327297
chr4	40437842	40438327	485	-	exon	RBM47	0.398893423918669	0.889369164506986	0.444840320747867	1	0.497862671626485	0.913908326115884	0.390204787296759	0.566842961104307	-1.78659987771654	-0.870219614706863	0.00168413318968308	0.0652215991720446	-0.916380263009673
chr4	40438438	40438623	185	-	exon	RBM47	0.462134400239999	0.904980612575797	0.436751372036829	1	0.188250632305269	0.82598438760249	0.117610999947082	0.487018913521006	-2.25107840963069	-0.870219614706863	0.00168413318968308	0.0652215991720446	-1.38085879492383
chr4	40750606	40750893	287	+	utr5	NSUN7	0.683012117146319	0.94991651145975	0.55300209584264	1	0.754144292318709	0.971138773593312	0.0866571212019126	0.487018913521006	0.593037893710807	0.303766980935101	0.36332834574288	0.999889698565194	0.289270912775706
chr4	40808428	40808631	203	+	utr3	NSUN7	0.650331119287857	0.943881305037841	0.557937458456965	1	0.704283021240353	0.963975999268317	0.0935676035836802	0.487018913521006	0.793199235175046	0.303766980935101	0.36332834574288	0.999889698565194	0.489432254239946
chr4	40808764	40808866	102	+	utr3	NSUN7	0.974489596343237	0.998398541871396	0.893526847078662	1	0.784467659851093	0.979440495646643	0.126067481359634	0.487018913521006	0.366816205821645	0.303766980935101	0.36332834574288	0.999889698565194	0.0630492248865445
chr4	40809093	40809313	220	+	utr3	NSUN7	0.498546122525623	0.912839499311508	0.411743228294266	1	0.397016497753351	0.883669832347826	0.127842577123516	0.487018913521006	1.27838530517407	0.303766980935101	0.36332834574288	0.999889698565194	0.974618324238966
chr4	40809519	40809747	228	+	utr3	NSUN7	0.294297302287724	0.871019422780127	0.206023939821351	1	0.208614332724829	0.832001142568097	0.0824277223753522	0.487018913521006	0.945443294553261	0.303766980935101	0.36332834574288	0.999889698565194	0.641676313618161
chr4	40815662	40815816	154	-	utr3	APBB2	0.352034948221481	0.881445184218459	0.224922915461371	1	0.257286133457339	0.848209321643011	0.779993522616354	0.819292346458669	1.15828287714505	0.165577087704866	0.58908145627097	0.999889698565194	0.992705789440179
chr4	40815997	40816135	138	-	utr3	APBB2	0.495467355283252	0.911505478120352	0.379614816935836	1	0.597983341362436	0.940113712851517	0.079518284046017	0.487018913521006	0.782263389509631	0.165577087704866	0.58908145627097	0.999889698565194	0.616686301804765
chr4	42086055	42086317	262	+	utr3	SLC30A9	0.333539029607898	0.878501766632529	0.231290812299114	1	0.411256447228543	0.886235884932623	0.313116679675992	0.534859402819214	0.544231724472187	-0.235610371295421	0.355177301351454	0.999889698565194	0.779842095767608
chr4	47557879	47558104	225	-	exon	AC092597.3	0.986747832104363	0.998939309234765	0.934144159713152	1	0.961479172921589	0.995200287448658	0.212167584737985	0.501555732062341	0.484447108476779	-0.050414960646122	0.990811163919347	NA	0.534862069122901
chr4	47591075	47591425	350	+	utr3	ATP10D	0.109547815142341	0.863989488587176	0.0538600663898407	1	0.11285273925556	0.811943544678264	0.0713825977321798	0.487018913521006	1.05585870189823	0.0884830536935245	0.784545014863512	0.999889698565194	0.967375648204707
chr4	48135959	48136553	594	-	utr3	TEC	0.222816956870354	0.866023461386813	0.161265144669835	1	0.240157760650728	0.845896110761713	0.243483491508655	0.50926941932191	0.621289128632632	-0.0776251488436353	0.802484199883962	0.999889698565194	0.698914277476267
chr4	48137057	48137170	113	-	utr3	TEC	0.244030449069373	0.869954035330604	0.151053315341258	1	0.286293066308422	0.853671075660625	0.17176918201579	0.489819277738539	0.631800471699423	-0.0776251488436353	0.802484199883962	0.999889698565194	0.709425620543059
chr4	48137357	48137523	166	-	utr3	TEC	0.569160675262136	0.927806401827661	0.441101101731327	1	0.677079534174102	0.959437749226865	0.152711068043501	0.487164215461802	0.410860465123667	-0.0776251488436353	0.802484199883962	0.999889698565194	0.488485613967302
chr4	48145440	48145595	155	-	utr3	TEC	0.853179997658439	0.979196772525241	0.744125466064451	1	0.987354926328475	0.995200287448658	0.166974034226763	0.489037724312357	0.427700662058399	-0.0776251488436353	0.802484199883962	0.999889698565194	0.505325810902034
chr4	48294701	48294894	193	+	intergenic	NA	0.796610752203997	0.970549392562927	0.675876532547128	1	0.801794989408304	0.981449664416227	0.141843213150047	0.487018913521006	1.08516183567172	NA	NA	NA	NA
chr4	48382571	48382740	169	+	exon	SLAIN2	0.859572361618032	0.97945990909245	0.743915282319814	1	0.774097255002387	0.976893487394872	0.524416588058521	0.640328409024245	0.555934319196078	0.176376893331979	0.483954994912671	0.999889698565194	0.379557425864099
chr4	48422030	48422220	190	+	utr3	SLAIN2	0.13143088223508	0.863989488587176	0.0754050791621498	1	0.15217924569409	0.818915464124892	0.0863966240839511	0.487018913521006	0.885305427975826	0.176376893331979	0.483954994912671	0.999889698565194	0.708928534643847
chr4	48498181	48498303	122	-	utr3	FRYL	0.927136531536541	0.990828966443002	0.81470744587141	1	0.911448228466107	0.995200287448658	0.156920061311001	0.487174317871573	0.189411294064449	0.0587928792372303	0.847005334034973	0.999889698565194	0.130618414827219
chr4	48498868	48499696	828	-	utr3	FRYL	0.0486823333481672	0.863989488587176	0.0394440283193877	1	0.0760104358511135	0.807909397199346	0.00999105877920659	0.487018913521006	1.02318648874389	0.0587928792372303	0.847005334034973	0.999889698565194	0.964393609506664
chr4	48540413	48540856	443	-	utr5	FRYL	0.322423246684386	0.876397179724024	0.238463244961365	1	0.478802080729562	0.905499126015076	0.0202267464633733	0.487018913521006	0.721629563026707	0.0587928792372303	0.847005334034973	0.999889698565194	0.662836683789477
chr4	48780118	48780249	131	-	utr5	FRYL	0.979497955658567	0.998398541871396	0.902775529245604	1	0.938611800374356	0.995200287448658	0.174425414626276	0.490141340452815	0.29612752278898	0.0587928792372303	0.847005334034973	0.999889698565194	0.237334643551749
chr4	48831092	48831237	145	+	utr5	OCIAD1	0.676181248209146	0.949053741062715	0.535773875431162	1	0.712033541409955	0.96456790846288	0.394521459540521	0.569728141064906	-0.236576807292218	-0.147393492700876	0.528449736672455	0.999889698565194	-0.089183314591342
chr4	48831370	48831509	139	+	utr5	OCIAD1	0.514998778619764	0.914623673079818	0.511366182141062	1	0.533085203117798	0.923980231080687	0.528931305183734	0.642821473525021	-0.872464181497697	-0.147393492700876	0.528449736672455	0.999889698565194	-0.725070688796821
chr4	48852109	48852271	162	-	exon	OCIAD1-AS1	0.0704500700544615	0.863989488587176	0.0320736746704969	1	0.0529115883765119	0.805597028654835	0.0611143509280476	0.487018913521006	1.70126905122217	-1.02868745039232	0.489938122104429	NA	2.72995650161449
chr4	48860696	48860796	100	+	utr3	OCIAD1	0.350348327185681	0.88115288132637	0.280512485404468	1	0.295521151118275	0.856800975177345	0.648339556451476	0.721708842109206	0.369677407375059	-0.147393492700876	0.528449736672455	0.999889698565194	0.517070900075935
chr4	48904537	48904672	135	-	utr5	OCIAD2	0.335395250656841	0.878501766632529	0.351411146993504	1	0.277519592862249	0.852731174603355	0.479428305280404	0.614617846137973	-0.983833602800814	-0.00758122940287817	0.981084128448019	0.999889698565194	-0.976252373397936
chr4	52023982	52024091	109	-	exon	SGCB	0.562646235770234	0.925494325945237	0.48568599832449	1	0.555448177749066	0.929479472543212	0.734023237624359	0.783828988451031	-3.15324853408657	-3.81430891613153	8.2495120517138e-14	4.88347543427024e-11	0.661060382044962
chr4	52660947	52661111	164	+	exon	USP46-AS1	0.364433931589017	0.885453837242621	0.29598823390223	1	0.252916378061077	0.848209321643011	0.267405581432833	0.516984124103476	1.01179291404317	0.167823239999247	0.818772240029592	0.999889698565194	0.843969674043928
chr4	52663486	52663623	137	+	intergenic	NA	0.702734254372111	0.95446787673427	0.602364565405862	1	0.50007126130513	0.915174514989602	0.525965630603346	0.641199724471634	0.913298458565617	NA	NA	NA	NA
chr4	53365216	53365589	373	-	utr5	SCFD2	0.911117055008177	0.989138654923274	0.801136264777363	1	0.851380053620612	0.992126950097619	0.16525662060441	0.488897008998408	0.271009171063578	0.107035153226336	0.744080660652867	0.999889698565194	0.163974017837241
chr4	53452944	53453098	154	+	utr3	FIP1L1	0.342670622435235	0.879655519141834	0.395727181870843	1	0.457936961045095	0.900721295047919	0.370414575173382	0.557929215471322	-0.102529349503695	0.281317096933192	0.318513110690168	0.999889698565194	-0.383846446436888
chr4	53458593	53458732	139	+	utr3	FIP1L1	0.454406825652589	0.902001860873948	0.49784714448268	1	0.624134105141615	0.946138062799868	0.434395750311979	0.589995681443004	0.0838573799278101	0.281317096933192	0.318513110690168	0.999889698565194	-0.197459717005382
chr4	53459247	53459416	169	+	utr3	FIP1L1	0.664056574420811	0.945557883636174	0.735832827721849	1	0.711005391106125	0.96456790846288	0.0393745790331358	0.487018913521006	0.19307557234513	0.281317096933192	0.318513110690168	0.999889698565194	-0.0882415245880618
chr4	55370134	55370234	100	+	utr3	SRD5A3	0.768629202390761	0.964734448066435	0.70627860295349	1	0.355108122411358	0.870956441851063	0.467993874415591	0.608251962959331	0.296066148370116	-0.223551040858109	0.5062506900983	0.999889698565194	0.519617189228225
chr4	55904413	55904580	167	+	utr3	EXOC1	0.0509373204903649	0.863989488587176	0.0237625097643348	1	0.0999092139106114	0.811943544678264	0.0769057089826853	0.487018913521006	0.940834211210689	0.0619707011205887	0.829947827396184	0.999889698565194	0.878863510090101
chr4	56338476	56338606	130	-	utr3	AASDH	0.366009314891347	0.885514485918368	0.253425783759944	1	0.262340194639052	0.848209321643011	0.183195558664492	0.49237163670075	0.906397719119427	0.283386848132973	0.328901554182726	0.999889698565194	0.623010870986454
chr4	56349288	56349444	156	-	utr3	AASDH	0.212076102814698	0.863989488587176	0.116048629634124	1	0.129454319480314	0.813826715725128	0.335323211853484	0.543693457678523	1.28652752919761	0.283386848132973	0.328901554182726	0.999889698565194	1.00314068106463
chr4	56349519	56349836	317	-	utr3	AASDH	0.2076601617012	0.863989488587176	0.124738604281834	1	0.284950025294521	0.853671075660625	0.0410485260214871	0.487018913521006	1.05700996506697	0.283386848132973	0.328901554182726	0.999889698565194	0.773623116933993
chr4	56435429	56435530	101	-	utr5	PPAT	0.988176897802777	0.999186767999647	0.926962525533992	1	0.965248187387405	0.995200287448658	0.82905358898243	0.857021974740741	-0.437341933282514	0.436206240352018	0.113075861549923	0.805085083439029	-0.873548173634531
chr4	56459355	56459649	294	+	utr3	PAICS	0.840033205871197	0.977565353508983	0.759104380051642	1	0.652819745539557	0.953908839584581	0.108530522756565	0.487018913521006	0.163676539953256	0.0361509994110219	0.875016233059945	0.999889698565194	0.127525540542234
chr4	56500493	56500661	168	+	exon	SRP72	0.456225834400773	0.902659926139805	0.551894022007543	1	0.299716673287623	0.857171149366468	0.141197119370684	0.487018913521006	-0.190419611739751	-0.0126472418701598	0.961853807698347	0.999889698565194	-0.177772369869591
chr4	56501628	56501794	166	+	exon	SRP72	0.417271794679294	0.891123201353272	0.483888360742661	1	0.417272767933794	0.887521939879689	0.130426068718499	0.487018913521006	-0.0761407718107728	-0.0126472418701598	0.961853807698347	0.999889698565194	-0.063493529940613
chr4	56502612	56502758	146	+	utr3	SRP72	0.187593339807169	0.863989488587176	0.11057026286749	1	0.175012322911196	0.822887397734513	0.564436295853932	0.666006172396991	0.733094628906186	-0.0126472418701598	0.961853807698347	0.999889698565194	0.745741870776346
chr4	56910707	56911284	577	+	exon	REST	0.109587825234804	0.863989488587176	0.0744084957204286	1	0.220411076506695	0.838511637601357	0.0136191182623067	0.487018913521006	0.738511822188896	-0.0822122012678233	0.78059877619743	0.999889698565194	0.820724023456719
chr4	56930106	56930527	421	+	exon	REST	0.122374177995214	0.863989488587176	0.0767202153300221	1	0.228868505389577	0.841198848184884	0.0419110264362015	0.487018913521006	0.828304810579665	-0.0822122012678233	0.78059877619743	0.999889698565194	0.910517011847488
chr4	56930581	56930734	153	+	exon	REST	0.875860431330391	0.981870759209364	0.922387212935416	1	0.756339540607374	0.97220548177144	0.138146908648903	0.487018913521006	0.18367238395955	-0.0822122012678233	0.78059877619743	0.999889698565194	0.265884585227373
chr4	56930873	56931180	307	+	exon	REST	0.145405176742021	0.863989488587176	0.0858190723966814	1	0.146255529747763	0.818845822324352	0.0470103185976463	0.487018913521006	0.481557647064811	-0.0822122012678233	0.78059877619743	0.999889698565194	0.563769848332635
chr4	56931521	56932093	572	+	exon	REST	0.159313260340567	0.863989488587176	0.114799567369789	1	0.283170284622209	0.853671075660625	0.0138939072920307	0.487018913521006	0.734459229804771	-0.0822122012678233	0.78059877619743	0.999889698565194	0.816671431072594
chr4	56963434	56963636	202	-	utr3	NOA1	0.338440519308105	0.879655519141834	0.253643560430607	1	0.26119191644907	0.848209321643011	0.0372973183893773	0.487018913521006	0.607802873289302	-0.0770317952572339	0.78322085733386	0.999889698565194	0.684834668546536
chr4	56973229	56973375	146	-	exon	NOA1	0.54704307951579	0.923458522084011	0.413810475366356	1	0.537066016137833	0.925363350947152	0.459758105140228	0.603643322779125	0.507184629938269	-0.0770317952572339	0.78322085733386	0.999889698565194	0.584216425195502
chr4	56976510	56976981	471	-	exon	NOA1	0.0883381737347792	0.863989488587176	0.0989507026927673	1	0.141210226645843	0.814648716412777	0.412714227376858	0.579240760124285	-0.960343442812929	-0.0770317952572339	0.78322085733386	0.999889698565194	-0.883311647555695
chr4	56977059	56977476	417	-	exon	NOA1	0.834247913671353	0.976968181309557	0.936221783874646	1	0.871404332214759	0.994384650864303	0.894064104311766	0.910366960923664	-0.93343539840868	-0.0770317952572339	0.78322085733386	0.999889698565194	-0.856403603151446
chr4	57109902	57110115	213	+	exon	IGFBP7-AS1	0.110476574688398	0.863989488587176	0.101932269951232	1	0.00666218384007769	0.733399860897531	0.478023300439594	0.613793672130864	-2.83178808977786	-1.39541229805055	0.779369727760793	NA	-1.43637579172731
chr4	57110248	57110349	101	-	exon	IGFBP7	0.532583878387024	0.919760615300651	0.238072040708954	1	0.747234473941299	0.970909861606007	0.532991161758034	0.645283184281838	-2.55527280135263	-0.0895612965495919	0.737702462558404	0.999889698565194	-2.46571150480304
chr4	67508903	67509026	123	-	utr3	CENPC	0.150646545533283	0.863989488587176	0.088602413971986	1	0.0959143651007941	0.811943544678264	0.0892661720972956	0.487018913521006	1.56156944238917	0.446247016566926	0.122671434618394	0.8311410902088	1.11532242582224
chr4	67514117	67514543	426	-	exon	CENPC	0.193388021744391	0.863989488587176	0.136123926983262	1	0.258921034246706	0.848209321643011	0.0674845174795671	0.487018913521006	1.23331924579336	0.446247016566926	0.122671434618394	0.8311410902088	0.787072229226433
chr4	67618268	67618407	139	-	utr3	UBA6	0.0989380556237446	0.863989488587176	0.0516663677587306	1	0.0776889796440287	0.807909397199346	0.608068609184419	0.694929537012301	1.36055079878398	0.412579320529849	0.152053265597506	0.885442536977127	0.947971478254135
chr4	67618496	67618625	129	-	utr3	UBA6	0.0433054080686784	0.863989488587176	0.0201428348857987	1	0.0392609866079257	0.801995648173292	0.0330752687725158	0.487018913521006	1.82484424925106	0.412579320529849	0.152053265597506	0.885442536977127	1.41226492872121
chr4	67618677	67619162	485	-	utr3	UBA6	0.0224263762811997	0.863989488587176	0.0178999543388457	1	0.051042359238841	0.805597028654835	0.0679004969739898	0.487018913521006	1.47540055227491	0.412579320529849	0.152053265597506	0.885442536977127	1.06282123174506
chr4	67720430	67721034	604	-	exon	RP11-453E17.3	0.677451123586358	0.949353527471262	0.55384517884438	1	0.587951555535325	0.937368368538284	0.550451112869005	0.656617784533468	0.473438397226361	0.536181024081006	0.552022720193386	0.999889698565194	-0.0627426268546448
chr4	68313876	68314021	145	-	utr3	YTHDC1	0.121398225328162	0.863989488587176	0.0649780286399486	1	0.093143029496951	0.811943544678264	0.113864712447656	0.487018913521006	1.06494030968033	0.0110631936447805	0.965001429659546	0.999889698565194	1.05387711603555
chr4	68314103	68314362	259	-	exon	YTHDC1	0.613131663140245	0.937476687021224	0.751663021773687	1	0.666015282959019	0.956545131256063	0.314785187898077	0.535405459926091	-0.111042764692188	0.0110631936447805	0.965001429659546	0.999889698565194	-0.122105958336968
chr4	68321929	68322083	154	-	intron	YTHDC1	0.199215086878779	0.863989488587176	0.113599949822858	1	0.225322680914387	0.838760642107988	0.0855449724210662	0.487018913521006	1.13244408455293	0.0110631936447805	0.965001429659546	0.999889698565194	1.12138089090815
chr4	68322506	68322965	459	-	exon	YTHDC1	0.4073996532885	0.889986625070379	0.32339791030348	1	0.433227830023716	0.890069611420333	0.367888144421234	0.556917371673742	0.780119649091562	0.0110631936447805	0.965001429659546	0.999889698565194	0.769056455446781
chr4	68337060	68337510	450	-	exon	YTHDC1	0.645542368848983	0.942686336905613	0.777793450086719	1	0.635447351791356	0.948513418828551	0.0530664658959349	0.487018913521006	-0.0441643443345658	0.0110631936447805	0.965001429659546	0.999889698565194	-0.0552275379793462
chr4	68349852	68350031	179	-	utr5	YTHDC1	0.989249364424388	0.999186767999647	0.864800451546502	1	0.873327790332481	0.994833333571627	0.711331472277978	0.767018272499438	0.270288734720214	0.0110631936447805	0.965001429659546	0.999889698565194	0.259225541075433
chr4	70688555	70689545	990	+	utr5	UTP3	0.534616348852827	0.919760615300651	0.502472998942569	1	0.233854629929869	0.842629576864561	0.510275939533788	0.632350514681915	0.492735774757378	0.113085473949516	0.693038917945522	0.999889698565194	0.379650300807862
chr4	70689615	70690086	471	+	exon	UTP3	0.238517318263599	0.868945089448552	0.220101381776796	1	0.111131396721858	0.811943544678264	0.312427528363593	0.534484126849583	0.801678298919188	0.113085473949516	0.693038917945522	0.999889698565194	0.688592824969672
chr4	70788773	70788877	104	+	exon	RUFY3	0.435944713642617	0.89467879499871	0.43876904951135	1	0.479729889670215	0.905680617459803	0.379319372378538	0.562113519129342	0.110898806052631	0.473080752761249	0.0735553412128336	0.68262136270701	-0.362181946708618
chr4	70798446	70798550	104	+	intron	RUFY3	0.644095577785874	0.942554370417567	0.491080094509359	1	0.458859111208848	0.901108291914602	0.987821571245125	0.990432553371764	0.917527739904531	0.473080752761249	0.0735553412128336	0.68262136270701	0.444446987143282
chr4	70799159	70799313	154	+	intron	RUFY3	0.47173241681436	0.906269302425572	0.340579727773606	1	0.406977368578684	0.88557048788491	0.216328413967622	0.502975898033015	1.16418582110845	0.473080752761249	0.0735553412128336	0.68262136270701	0.691105068347201
chr4	70806514	70806802	288	+	utr3	RUFY3	0.865692830886434	0.979870757570777	0.750760577214653	1	0.784866152994112	0.97961945166679	0.0730009351633674	0.487018913521006	0.627461589336293	0.473080752761249	0.0735553412128336	0.68262136270701	0.154380836575044
chr4	70981995	70982113	118	+	utr3	MOB1B	0.120891284752025	0.863989488587176	0.0702283090923537	1	0.0853547652498616	0.811943544678264	0.0451984156196238	0.487018913521006	1.46976349241389	0.439493579696126	0.14635079306588	0.877627556905761	1.03026991271776
chr4	70993741	70993861	120	+	utr5	DCK	0.322760087089859	0.876397179724024	0.296281435398623	1	0.300987799409901	0.857300424092615	0.381737073264956	0.563050628511918	-0.99539163031732	-0.0424424996938701	0.885352292170908	0.999889698565194	-0.95294913062345
chr4	73076064	73076305	241	-	utr3	ANKRD17	0.278647757263232	0.870850120450079	0.223665183731359	1	0.196436864560611	0.830371677253606	0.0799622445170591	0.487018913521006	0.558885937533303	0.125355732108543	0.607276531823728	0.999889698565194	0.43353020542476
chr4	73090904	73091256	352	-	exon	ANKRD17	0.361017360260145	0.884007064415771	0.30686942320085	1	0.299055806899252	0.857171149366468	0.208108539751317	0.499164040182642	0.622218473188205	0.125355732108543	0.607276531823728	0.999889698565194	0.496862741079662
chr4	73091358	73091617	259	-	exon	ANKRD17	0.548258719423423	0.92353951872978	0.455993954442515	1	0.519317352440094	0.920178246648646	0.0627988988243846	0.487018913521006	0.250899833043194	0.125355732108543	0.607276531823728	0.999889698565194	0.125544100934652
chr4	73091774	73092333	559	-	exon	ANKRD17	0.550169527708348	0.923759745710125	0.470259235571728	1	0.582753316569762	0.93661672771366	0.0496450646266888	0.487018913521006	0.481930863467198	0.125355732108543	0.607276531823728	0.999889698565194	0.356575131358655
chr4	73098133	73098556	423	-	exon	ANKRD17	0.898833433634529	0.986385308225948	0.78666733025823	1	0.979636845572355	0.995200287448658	0.010547546165028	0.487018913521006	0.490826614385584	0.125355732108543	0.607276531823728	0.999889698565194	0.365470882277041
chr4	73102424	73102585	161	-	exon	ANKRD17	0.924905704861855	0.990828966443002	0.975345789230454	1	0.591290141079132	0.939022482157583	0.035820061608	0.487018913521006	0.0961129385201892	0.125355732108543	0.607276531823728	0.999889698565194	-0.0292427935883536
chr4	73139551	73140259	708	-	exon	ANKRD17	0.683034451099542	0.94991651145975	0.571090701313583	1	0.878692484280217	0.995200287448658	0.0800722950106773	0.487018913521006	0.596479593841388	0.125355732108543	0.607276531823728	0.999889698565194	0.471123861732845
chr4	73258332	73258492	160	-	exon	ANKRD17	0.800482291263289	0.971589429064769	0.707196718518302	1	0.827025551529422	0.988128198479156	0.308293538848066	0.532831646348711	-0.319064203766711	0.125355732108543	0.607276531823728	0.999889698565194	-0.444419935875253
chr4	75527060	75527201	141	+	exon	THAP6	0.321572410472222	0.876397179724024	0.21068283278416	1	0.31051093818901	0.859993426299676	0.143975810351835	0.487018913521006	1.08003560268075	0.0778842249851414	0.77907918698636	0.999889698565194	1.0021513776956
chr4	75545734	75545957	223	+	intron	THAP6	0.252942015823659	0.870850120450079	0.145481154872406	1	0.240388393195805	0.845896110761713	0.137975567797898	0.487018913521006	0.704847408322959	0.0778842249851414	0.77907918698636	0.999889698565194	0.626963183337817
chr4	75546999	75547163	164	+	intron	THAP6	0.948893830587614	0.994834303229317	0.952249299355267	1	0.928707156266501	0.995200287448658	0.420755468332649	0.582946351396905	0.460693325753914	0.0778842249851414	0.77907918698636	0.999889698565194	0.382809100768773
chr4	75644995	75645329	334	-	utr3	G3BP2	0.326348891572447	0.877001556070294	0.26995058053246	1	0.477169867048515	0.905255143966631	0.0495053961519991	0.487018913521006	0.971307681498865	0.328706927776188	0.24449426876165	0.987268905568628	0.642600753722677
chr4	75645416	75645747	331	-	utr3	G3BP2	0.765123778351427	0.963651419810039	0.657222982541418	1	0.956047725628491	0.995200287448658	0.0420773440739601	0.487018913521006	0.471282413110816	0.328706927776188	0.24449426876165	0.987268905568628	0.142575485334627
chr4	75724686	75724823	137	+	utr5	USO1	0.721681675702105	0.958246378863873	0.795882058568022	1	0.696415384138069	0.961689063133975	0.0944411451568929	0.487018913521006	-0.0325522438266609	0.141432301336156	0.577603509383595	0.999889698565194	-0.173984545162817
chr4	75812111	75812323	212	+	exon	USO1	0.0628638339963322	0.863989488587176	0.0448628470253289	1	0.115370944675692	0.811943544678264	0.0941186823033375	0.487018913521006	0.923550391726771	0.141432301336156	0.577603509383595	0.999889698565194	0.782118090390616
chr4	75813155	75813256	101	+	exon	USO1	0.360839720676178	0.884007064415771	0.25455303968608	1	0.288710405204565	0.854936269464482	0.263522918064441	0.515554103056091	0.604510752595487	0.141432301336156	0.577603509383595	0.999889698565194	0.463078451259331
chr4	75956025	75956125	100	-	utr3	SDAD1	0.336903369645794	0.878740575458277	0.351003095240655	1	0.489594438076737	0.910037022432047	0.0648420686808584	0.487018913521006	-0.311119640388803	0.0750654078958804	0.789537268323652	0.999889698565194	-0.386185048284683
chr4	75957568	75957707	139	-	utr3	SDAD1	0.444044613197726	0.897218706726671	0.463618053223569	1	0.457203529691723	0.900374061632814	0.144259770436506	0.487018913521006	-0.208194009886695	0.0750654078958804	0.789537268323652	0.999889698565194	-0.283259417782575
chr4	76115232	76115394	162	-	utr3	NUP54	0.244982473554577	0.869954035330604	0.178967082018868	1	0.158287926699638	0.818979638574602	0.1544853972043	0.487174317871573	0.868245367754175	0.0596092583991388	0.809310517138847	0.999889698565194	0.808636109355036
chr4	76161550	76161762	212	-	utr3	SCARB2	0.772171101790807	0.964734448066435	0.876032509496099	1	0.522211835926182	0.920995198055803	0.338730242065966	0.545046068649478	-0.913254152937748	-0.650120854112674	0.0260021244103942	0.405271179762861	-0.263133298825074
chr4	76309119	76309260	141	+	utr3	FAM47E-STBD1	0.826332024446275	0.975945019579976	0.944643145090199	1	0.286563400319845	0.853671075660625	1	1	-0.447369677205295	-2.51389228092474	0.572429401868075	NA	2.06652260371945
chr4	76309477	76309681	204	+	utr3	FAM47E-STBD1	0.778581528585318	0.966843042195526	0.812921621563364	1	0.60555533336809	0.940949152861794	0.42238816974518	0.583614467054196	-1.0392490843641	-2.51389228092474	0.572429401868075	NA	1.47464319656065
chr4	76939959	76940106	147	+	intergenic	NA	0.63386410357735	0.940127776111623	0.580929563426461	1	0.355683595943345	0.871018224002887	0.175914867982709	0.491038016845587	1.20470199293951	NA	NA	NA	NA
chr4	76940720	76940946	226	+	intergenic	NA	0.257504193114504	0.870850120450079	0.18371759718157	1	0.079852593230117	0.811943544678264	0.25030108187753	0.511218961129333	1.24709325567288	NA	NA	NA	NA
chr4	76941167	76941276	109	+	intergenic	NA	0.151147472749487	0.863989488587176	0.106590986613894	1	0.0417744510302628	0.804737256926729	0.117437547370273	0.487018913521006	1.90350588925076	NA	NA	NA	NA
chr4	76948119	76948291	172	+	utr5*	SEPT11	0.929586355442376	0.991146701650222	0.991787798592261	1	0.946702330740284	0.995200287448658	0.275303529163694	0.519765614304836	0.436922001785371	0.174170076559812	0.498708139159131	0.999889698565194	0.262751925225559
chr4	76948466	76948580	114	+	utr5*	SEPT11	0.795390565113116	0.970549392562927	0.665535771751626	1	0.628162397692145	0.946913183167553	0.845612399932712	0.870757291103603	0.675093490436114	0.174170076559812	0.498708139159131	0.999889698565194	0.500923413876302
chr4	76948665	76948852	187	+	utr5*	SEPT11	0.745454590617734	0.960357358275116	0.61570672402216	1	0.582604542114531	0.93661672771366	0.823175196168632	0.852173149219147	-0.00928374712318941	0.174170076559812	0.498708139159131	0.999889698565194	-0.183453823683001
chr4	76948950	76949108	158	+	utr5*	SEPT11	0.997961145420874	1	0.918906712079	1	0.810274577083904	0.983617344540423	0.36489097591334	0.555157869541467	0.403855845153195	0.174170076559812	0.498708139159131	0.999889698565194	0.229685768593384
chr4	76949322	76949427	105	+	utr5*	SEPT11	0.316747339191708	0.87553635352862	0.177690705976314	1	0.352553591241796	0.870343127961631	0.940414589996819	0.949767796893075	-0.379095323813616	0.174170076559812	0.498708139159131	0.999889698565194	-0.553265400373428
chr4	77030738	77030909	171	+	exon	SEPT11	0.323096236395095	0.876397179724024	0.374309006872602	1	0.22442940201532	0.838511637601357	0.0364387456112552	0.487018913521006	-0.154070389111995	0.174170076559812	0.498708139159131	0.999889698565194	-0.328240465671807
chr4	77034720	77034957	237	+	utr3	SEPT11	0.381032172573955	0.886741757913865	0.298615787960182	1	0.330639831758622	0.864064044684184	0.152533495642229	0.487164215461802	0.705347635356248	0.174170076559812	0.498708139159131	0.999889698565194	0.531177558796437
chr4	77048076	77048645	569	-	utr3	CCNI	0.516626046004047	0.915075824936967	0.466121911734079	1	0.55270214563942	0.929036352310089	0.232626179136755	0.506445029218973	0.436801909522781	0.143969551388164	0.54978459028594	0.999889698565194	0.292832358134616
chr4	77066310	77066450	140	-	utr5	CCNI	0.744181172382115	0.960357358275116	0.849321111825643	1	0.679110524900213	0.959924646342003	0.124399371664593	0.487018913521006	-0.150600523919913	0.143969551388164	0.54978459028594	0.999889698565194	-0.294570075308078
chr4	77075516	77075634	118	-	utr5	CCNI	0.902633700793487	0.987492799611428	0.99387895374242	1	0.910889125731816	0.995200287448658	0.691588856144583	0.7524518383998	-0.668363234741267	0.143969551388164	0.54978459028594	0.999889698565194	-0.812332786129432
chr4	77075698	77075956	258	-	utr5	CCNI	0.0995952646668557	0.863989488587176	0.092314044815239	1	0.118190567462037	0.811943544678264	0.177627868175069	0.491734796629096	-1.23889187636611	0.143969551388164	0.54978459028594	0.999889698565194	-1.38286142775427
chr4	78910677	78912148	1471	-	utr3	PAQR3	0.0996889734925997	0.863989488587176	0.0839519259952058	1	0.116229101953429	0.811943544678264	0.0961449766940271	0.487018913521006	0.69461183171864	0.469194719430046	0.123991685579781	0.832463944759389	0.225417112288593
chr4	79905763	79906122	359	-	utr3	ANTXR2	0.206646799674601	0.863989488587176	0.145285501787586	1	0.178585563238065	0.823534167154626	0.155816879772139	0.487174317871573	0.992525708760811	0.330258790550755	0.367250858873851	0.999889698565194	0.662266918210056
chr4	79906219	79906319	100	-	utr3	ANTXR2	0.828487469089118	0.975945019579976	0.780163448267673	1	0.955535824683732	0.995200287448658	0.152316338307628	0.487164215461802	1.16876972569073	0.330258790550755	0.367250858873851	0.999889698565194	0.838510935139976
chr4	79906996	79907258	262	-	utr3	ANTXR2	0.459440690012105	0.904195936059364	0.357345058859352	1	0.524897305216707	0.921969971581358	0.229405534252906	0.505232847652425	0.86756242026057	0.330258790550755	0.367250858873851	0.999889698565194	0.537303629709815
chr4	80201877	80202247	370	+	exon	PRDM8	0.736818280073968	0.960357358275116	0.579122776823851	1	0.473548463765002	0.904262930932901	0.957606343522904	0.964179898982301	0.0856392273091377	0.350837114447796	0.351013459605222	0.999889698565194	-0.265197887138658
chr4	80203011	80203183	172	+	exon	PRDM8	0.931927024524557	0.991466555598701	0.999520847060807	1	NA	NA	0.779114065987424	0.818629131959533	-0.504673993530916	0.350837114447796	0.351013459605222	0.999889698565194	-0.855511107978712
chr4	80203368	80203636	268	+	utr3	PRDM8	0.859705109829892	0.97945990909245	0.748662510326297	1	0.812937117409436	0.984337018502541	0.411027694107751	0.578108419747016	0.883005778185022	0.350837114447796	0.351013459605222	0.999889698565194	0.532168663737226
chr4	82355364	82355464	100	-	utr3	HNRNPD	0.292618901899002	0.870850120450079	0.358694739851197	1	0.398457867863714	0.884460523473213	0.0787150134975064	0.487018913521006	-0.388893045123951	0.102458700350912	0.661186754037055	0.999889698565194	-0.491351745474863
chr4	82356604	82356724	120	-	utr3	HNRNPD	0.283661757970538	0.870850120450079	0.374681724151618	1	0.448229499711411	0.896427158678512	0.0743324753814366	0.487018913521006	-0.188688325723888	0.102458700350912	0.661186754037055	0.999889698565194	-0.2911470260748
chr4	82356850	82356950	100	-	utr3	HNRNPD	0.589913613775553	0.9321992886055	0.696805513233277	1	0.800614662752767	0.981333865221462	0.0367338953786791	0.487018913521006	-0.242531096377221	0.102458700350912	0.661186754037055	0.999889698565194	-0.344989796728133
chr4	82357354	82357510	156	-	utr3	HNRNPD	0.582982372991573	0.931662353958907	0.522586544234138	1	0.440799860328685	0.893133647549963	0.055381203646679	0.487018913521006	0.294272722478171	0.102458700350912	0.661186754037055	0.999889698565194	0.191814022127259
chr4	82358708	82358842	134	-	utr3	HNRNPD	0.485718546209945	0.908968024276088	0.440840797604314	1	0.365474731593775	0.875593010527649	0.397072526030789	0.570908798008318	0.442392646132071	0.102458700350912	0.661186754037055	0.999889698565194	0.339933945781159
chr4	82359516	82359703	187	-	utr5	HNRNPD	0.520813697478888	0.916120168348579	0.46530778458397	1	0.443179733292459	0.894323759403793	0.670192592449422	0.736888087156949	0.218972201171481	0.102458700350912	0.661186754037055	0.999889698565194	0.116513500820569
chr4	82373443	82373975	532	-	utr5	HNRNPD	0.379052648579061	0.886340790792911	0.444409824658497	1	0.847795545678958	0.991581543169395	0.666885365038078	0.734502560985967	-0.91670032773884	0.102458700350912	0.661186754037055	0.999889698565194	-1.01915902808975
chr4	82426528	82426698	170	-	utr3	HNRNPDL	0.794046997319841	0.970459417368981	0.687140645291385	1	0.7255769054596	0.965934338812454	0.210013205214663	0.500350548548535	-0.0593595010296069	-0.0915795090803059	0.69030071931299	0.999889698565194	0.032220008050699
chr4	82427233	82427352	119	-	utr3	HNRNPDL	0.649989978265755	0.943881305037841	0.778910284311319	1	0.857259142919402	0.993485913170878	0.258121241218957	0.514068837744159	-0.349186349975915	-0.0915795090803059	0.69030071931299	0.999889698565194	-0.257606840895609
chr4	82428085	82428235	150	-	exon	HNRNPDL	0.0862004783501858	0.863989488587176	0.0652784397335195	1	0.105356042615866	0.811943544678264	0.587610797196942	0.681248659614403	0.57730889440616	-0.0915795090803059	0.69030071931299	0.999889698565194	0.668888403486466
chr4	82428334	82428497	163	-	exon	HNRNPDL	0.337837750114376	0.879492106119322	0.283699556545731	1	0.314499995468863	0.860958061521829	0.668670212771494	0.735756667492253	0.175155716661059	-0.0915795090803059	0.69030071931299	0.999889698565194	0.266735225741364
chr4	82429286	82429414	128	-	utr5	HNRNPDL	0.420805961656535	0.892120889321211	0.3052834311896	1	0.339553175276091	0.866274639716428	0.60522672561349	0.692901216041557	-0.297450095409044	-0.0915795090803059	0.69030071931299	0.999889698565194	-0.205870586328738
chr4	82429612	82429977	365	-	utr5	HNRNPDL	0.799175710722611	0.971010321834197	0.666214925642174	1	0.638540327385757	0.950244645730921	0.725273335535534	0.777075210029988	-0.161782410868942	-0.0915795090803059	0.69030071931299	0.999889698565194	-0.0702029017886362
chr4	82818926	82819071	145	-	utr3	SEC31A	0.0817307627827026	0.863989488587176	0.0735037718308904	1	0.0231748010808732	0.791424438261609	0.0264075686382206	0.487018913521006	1.34591127023226	0.425805499008633	0.0922289499354392	0.749075505179289	0.920105771223629
chr4	82848883	82849016	133	-	exon	SEC31A	0.700916494760009	0.954098414192575	0.583501977088968	1	0.663034677571889	0.956145371915411	0.0788838808427563	0.487018913521006	0.641100101760267	0.425805499008633	0.0922289499354392	0.749075505179289	0.215294602751634
chr4	82893856	82894865	1009	-	exon	THAP9-AS1	0.124675068538444	0.863989488587176	0.13490194805039	1	0.127397174640649	0.813826715725128	0.242033976321077	0.509055227213478	1.46062324969222	0.776716106871486	0.00113560314976876	0.0477252772009307	0.683907142820735
chr4	82900152	82900296	144	-	utr5	SEC31A	0.535128781841753	0.920001076399836	0.613222621590426	1	0.561645091126056	0.931117246298479	0.234723104902264	0.507126716632753	0.526305067663196	0.425805499008633	0.0922289499354392	0.749075505179289	0.100499568654564
chr4	82906443	82906543	100	+	utr3	THAP9	0.389181519299359	0.888874160423265	0.2444833210999	1	0.315846411421229	0.860958061521829	0.893697946549832	0.910078364355639	1.1628687777058	0.60259249139934	0.0711563690072857	0.67013127702816	0.560276286306462
chr4	82917203	82917309	106	+	utr3	THAP9	0.41613973127947	0.891123201353272	0.285485947336501	1	0.392760086773432	0.881293165974391	0.35936683056268	0.552622158437612	1.27757656108423	0.60259249139934	0.0711563690072857	0.67013127702816	0.674984069684892
chr4	82927982	82928232	250	-	utr3	LIN54	0.275721909611223	0.870850120450079	0.177433571763371	1	0.326400126828358	0.86348152431143	0.0994426175947484	0.487018913521006	0.773843188045168	0.0323365970012085	0.910801780808395	0.999889698565194	0.74150659104396
chr4	83075309	83075479	170	+	utr3	COPS4	0.495824075711416	0.911648902257962	0.546296101228529	1	0.653857993888224	0.954107646583266	0.118629175738496	0.487018913521006	0.158976116013299	0.241072134813162	0.367323312685172	0.999889698565194	-0.0820960187998636
chr4	83090866	83091010	144	-	utr3	PLAC8	0.886736493285075	0.983655463744879	0.988705553074951	1	0.808951805578692	0.983226721375366	0.450899663482596	0.59887329903638	-0.819576419402821	-0.915150613545327	0.00374313424644544	0.11540773579182	0.0955741941425058
chr4	83094712	83094821	109	-	exon	PLAC8	0.662818142688118	0.945333770338904	0.600763938625669	1	0.718664119419778	0.9647006536102	0.373952693939961	0.559843349909572	-0.721430432814792	-0.915150613545327	0.00374313424644544	0.11540773579182	0.193720180730535
chr4	83104945	83105071	126	-	utr5	PLAC8	0.551898099284954	0.923759745710125	0.651003811463887	1	0.402543078408758	0.884706498730064	0.0368881334899559	0.487018913521006	-1.26440485029494	-0.915150613545327	0.00374313424644544	0.11540773579182	-0.349254236749616
chr4	83107871	83108003	132	-	utr5	PLAC8	0.258935533881202	0.870850120450079	0.329627909883539	1	0.128634475759271	0.813826715725128	0.130916947226783	0.487018913521006	-1.5096188867357	-0.915150613545327	0.00374313424644544	0.11540773579182	-0.594468273190369
chr4	83453285	83453945	660	-	exon	HELQ	0.163122854673262	0.863989488587176	0.119287237199753	1	0.108457235511077	0.811943544678264	0.324662074412052	0.539141308555164	1.06470726317645	0.0979641345825881	0.743674647989015	0.999889698565194	0.966743128593867
chr4	84672698	84672943	245	-	utr3	WDFY3	0.835967652627131	0.976968181309557	0.910790089325374	1	0.946268591728607	0.995200287448658	0.144078129242563	0.487018913521006	0.280326217181797	0.120745637779134	0.672630535785629	0.999889698565194	0.159580579402663
chr4	86949826	86950064	238	-	exon	TECRP1	0.284354467923491	0.870850120450079	0.369583555077562	1	0.511834172793909	0.917015379311603	0.543234571614987	0.652077417103367	-0.715133391591838	-0.414172057224482	0.146215084667055	0.877583253389195	-0.300961334367356
chr4	87046897	87047572	675	+	exon	AFF1	0.412556018963163	0.889986625070379	0.337058832141604	1	0.74738219992603	0.970909861606007	0.0991844316708624	0.487018913521006	0.254104315388604	-0.352670909525138	0.218956654710366	0.965159305879948	0.606775224913741
chr4	87108122	87108246	124	+	exon	AFF1	0.147965259482691	0.863989488587176	0.177344895677257	1	0.0688851515229338	0.807521975836859	0.126285346035392	0.487018913521006	-0.97290760215447	-0.352670909525138	0.218956654710366	0.965159305879948	-0.620236692629332
chr4	87114352	87115267	915	+	exon	AFF1	0.697466528753971	0.952916429973511	0.587070104421462	1	0.995636680255317	0.996694068403422	0.300175366136664	0.528948831986719	-0.194232954790548	-0.352670909525138	0.218956654710366	0.965159305879948	0.15843795473459
chr4	87124980	87125093	113	+	exon	AFF1	0.210641795743073	0.863989488587176	0.229195662663024	1	0.113621209181562	0.811943544678264	0.232735752776648	0.506445029218973	-0.725888860981395	-0.352670909525138	0.218956654710366	0.965159305879948	-0.373217951456257
chr4	87126044	87126254	210	+	exon	AFF1	0.250535594593273	0.870850120450079	0.308400589037155	1	0.10987017298793	0.811943544678264	0.0382504848872528	0.487018913521006	-0.704067990689153	-0.352670909525138	0.218956654710366	0.965159305879948	-0.351397081164015
chr4	87135624	87136087	463	+	utr3	AFF1	0.0489740167397331	0.863989488587176	0.0362319195416179	1	0.133763510105291	0.813826715725128	0.0530849127540599	0.487018913521006	0.598681066843385	-0.352670909525138	0.218956654710366	0.965159305879948	0.951351976368523
chr4	87136146	87136563	417	+	utr3	AFF1	0.456046513990172	0.902659926139805	0.349910809924659	1	0.534688211561603	0.924655836565605	0.186693213187468	0.493619433170128	-0.0466998990893714	-0.352670909525138	0.218956654710366	0.965159305879948	0.305971010435767
chr4	87160817	87161104	287	-	utr3	KLHL8	0.888646853496341	0.984065615028731	0.784392355948658	1	0.640798954850625	0.95107964366911	0.489978206523066	0.621102999482622	0.668844807950015	0.1725782325016	0.525517063012865	0.999889698565194	0.496266575448415
chr4	87161913	87162043	130	-	utr3	KLHL8	0.667437828153845	0.946417017107152	0.561807048327597	1	0.529638312004182	0.923495055904186	0.049056775624758	0.487018913521006	0.39098610738204	0.1725782325016	0.525517063012865	0.999889698565194	0.21840787488044
chr4	87185362	87185621	259	-	exon	KLHL8	0.243366153682857	0.869954035330604	0.168283266086251	1	0.371307297314364	0.87741541673971	0.0389658656037678	0.487018913521006	0.981821997696861	0.1725782325016	0.525517063012865	0.999889698565194	0.80924376519526
chr4	87336697	87336817	120	-	utr3	HSD17B11	0.971897512797598	0.997883365416335	0.91981401533069	1	0.829181597274433	0.988591643750608	0.388502617043173	0.565979583560725	0.743774107559193	0.592255059483247	0.0147207449995272	0.286206687356006	0.151519048075946
chr4	87382304	87382414	110	-	exon	HSD17B11	0.457596815948363	0.903102495499805	0.360791008290024	1	0.413734842602997	0.886676316330137	0.32447679656072	0.539130936595738	0.885537048233648	0.592255059483247	0.0147207449995272	0.286206687356006	0.293281988750401
chr4	87457840	87458077	237	+	utr3	NUDT9	0.432467770443839	0.894308725737451	0.321993100535538	1	0.347916455375087	0.869098220885397	0.368812014566467	0.557084315641183	0.793125967697833	0.276833899867863	0.39023965750208	0.999889698565194	0.51629206782997
chr4	87982565	87982676	111	+	exon	SPP1	0.636249785175352	0.940866942606541	0.279949311913818	1	0.719132261998841	0.965022142990637	0.405420704336876	0.574852592245998	-5.47543741278306	-5.56671421287647	7.54714544051596e-09	1.79734834921897e-06	0.0912768000934081
chr4	88075410	88075636	226	+	exon	PKD2	0.945312494641032	0.994430533441268	0.975335044535798	1	0.924024611043705	0.995200287448658	0.195844830884331	0.49607457072359	-0.218976324182512	-0.132847451849029	0.609430674823264	0.999889698565194	-0.0861288723334834
chr4	88262520	88262699	179	-	utr3	PPM1K	0.469523426521525	0.906269302425572	0.34084487677275	1	0.449233204584344	0.896572695996949	0.326094803474302	0.539897692482762	0.912572005489354	0.438035054195452	0.0963446840695825	0.760589312446126	0.474536951293902
chr4	88521376	88521542	166	-	utr3	PYURF	0.16660368579517	0.863989488587176	0.122832494530768	1	0.062730066026936	0.805597028654835	0.609749384470922	0.696097898349715	0.809553037415874	1.77781834072723	0.718235913396853	NA	-0.968265303311356
chr4	88521638	88521756	118	-	utr3	PYURF	0.253970469764355	0.870850120450079	0.201275997971178	1	0.0671909884433518	0.806658624357577	0.255070253998898	0.512251477056632	1.14263678505143	1.77781834072723	0.718235913396853	NA	-0.635181555675801
chr4	88521869	88521989	120	-	utr3	PYURF	0.676897942658733	0.949073035351518	0.589173107258256	1	0.413086848517374	0.886588237421883	0.667018086725961	0.734596906431628	0.326515085186513	1.77781834072723	0.718235913396853	NA	-1.45130325554072
chr4	88696648	88696942	294	-	utr3	NAP1L5	0.837607610677962	0.977312952903799	0.743275291730442	1	0.776136728191753	0.977700762152732	0.0807351998067551	0.487018913521006	0.699856382810197	0.343477870113023	0.443349825064123	0.999889698565194	0.356378512697174
chr4	88697214	88697337	123	-	exon	NAP1L5	0.342373437371213	0.879655519141834	0.302771639536076	1	0.553971228901548	0.929465588542594	0.138550257526658	0.487018913521006	-0.17509673818456	0.343477870113023	0.443349825064123	0.999889698565194	-0.518574608297583
chr4	88697358	88697662	304	-	exon	NAP1L5	0.30864560350511	0.874421132713085	0.30379562634824	1	0.506779785664648	0.91637669361632	0.255454477431186	0.512461775222417	0.192457879052643	0.343477870113023	0.443349825064123	0.999889698565194	-0.15101999106038
chr4	88728468	88728653	185	-	utr3	FAM13A	0.425710052588719	0.8928115884299	0.304585728945566	1	0.522240927060584	0.920995198055803	0.160132416003351	0.488230771480721	0.47413778599802	-0.756665757254397	0.0411619216697194	0.523853719333487	1.23080354325242
chr4	89113040	89113861	821	+	exon	TIGD2	0.194438430294783	0.863989488587176	0.148589817473471	1	0.150331054305927	0.818915464124892	0.0344717721015303	0.487018913521006	1.01665534069627	0.30325851271381	0.280712664241374	0.999889698565194	0.713396827982458
chr4	89113982	89114549	567	+	exon	TIGD2	0.472950347634717	0.906430365315666	0.413861914480659	1	0.296096222916196	0.856828487926239	0.111077055202036	0.487018913521006	1.08786913034559	0.30325851271381	0.280712664241374	0.999889698565194	0.784610617631785
chr4	89242243	89242416	173	-	utr3	GPRIN3	0.389935248224067	0.888874160423265	0.279756630502332	1	0.32516220833763	0.86348152431143	0.0454960913669572	0.487018913521006	-0.167098251725951	-1.30732046997409	1.85791688759311e-05	0.00170328230062131	1.14022221824814
chr4	89242500	89243230	730	-	utr3	GPRIN3	0.0249109418357562	0.863989488587176	0.0123375633089707	1	0.0363284116364561	0.791424438261609	0.0157186927665207	0.487018913521006	-0.0184396226952475	-1.30732046997409	1.85791688759311e-05	0.00170328230062131	1.28888084727884
chr4	89246316	89246474	158	-	utr3	GPRIN3	0.661476715908311	0.944986988219949	0.533940455478996	1	0.638412429542244	0.950230745004654	0.836394597839433	0.863258624484659	-0.692285486178683	-1.30732046997409	1.85791688759311e-05	0.00170328230062131	0.615034983795409
chr4	89247826	89248560	734	-	exon	GPRIN3	0.342363792418817	0.879655519141834	0.257436880882165	1	0.606097834383937	0.940949152861794	0.0451061785766765	0.487018913521006	-0.782741327010265	-1.30732046997409	1.85791688759311e-05	0.00170328230062131	0.524579142963826
chr4	89248679	89248781	102	-	exon	GPRIN3	0.823907548491052	0.975579044012264	0.887070039623332	1	0.972858029465559	0.995200287448658	0.14072494241035	0.487018913521006	-1.15188803984714	-1.30732046997409	1.85791688759311e-05	0.00170328230062131	0.155432430126949
chr4	89249111	89249585	474	-	exon	GPRIN3	0.914553278153574	0.98960460251168	0.808526852905066	1	0.89186815323547	0.995200287448658	0.206810251363898	0.49901370409684	-1.22021934888883	-1.30732046997409	1.85791688759311e-05	0.00170328230062131	0.0871011210852581
chr4	89822301	89822442	141	-	exon	SNCA	0.424300400520273	0.892556200040467	0.465036286571343	1	0.802420563068977	0.981449664416227	0.163057781917145	0.488866040454191	-0.288432520586698	0.121300053852256	0.74243759768318	0.999889698565194	-0.409732574438954
chr4	89835597	89835707	110	-	utr5	SNCA	0.584652042808592	0.931662353958907	0.423514709658906	1	0.441421947577058	0.893446381258372	0.299343450571248	0.528898770733387	0.100424260019342	0.121300053852256	0.74243759768318	0.999889698565194	-0.020875793832914
chr4	89895389	89895537	148	+	exon	MMRN1	0.957000735710682	0.996462903717758	0.905840596297573	1	0.742267203073903	0.969768339935638	0.0709342504729978	0.487018913521006	-1.35726598500083	-1.76646722133197	9.32865659644576e-10	2.56398168162445e-07	0.409201236331142
chr4	89934836	89935178	342	+	exon	MMRN1	0.383472933202447	0.88786889440866	0.285133085865679	1	0.583830775515363	0.93661672771366	0.0311954912887495	0.487018913521006	-0.80822425139641	-1.76646722133197	9.32865659644576e-10	2.56398168162445e-07	0.958242969935565
chr4	89935517	89935918	401	+	exon	MMRN1	0.233964608141742	0.868945089448552	0.149331721835866	1	0.364363847663505	0.875523794869331	0.180217377811364	0.491922363357107	-1.03822480207543	-1.76646722133197	9.32865659644576e-10	2.56398168162445e-07	0.728242419256546
chr4	89936555	89936722	167	+	exon	MMRN1	0.241909741069086	0.869954035330604	0.174788873209776	1	0.148025843775105	0.818845822324352	0.0854248812840998	0.487018913521006	-1.17168313549676	-1.76646722133197	9.32865659644576e-10	2.56398168162445e-07	0.594784085835215
chr4	94289447	94289732	285	+	utr3	SMARCAD1	0.221905854323706	0.865029176044288	0.150401133566614	1	0.17700679682481	0.822887397734513	0.310315137228915	0.533363751058096	0.764780816864813	0.129805488940177	0.598307026809876	0.999889698565194	0.634975327924636
chr4	95169069	95169374	305	-	utr3	UNC5C	0.626214504751565	0.938745975076767	0.563977564591282	1	0.389496597817052	0.879884074904829	0.39425675177426	0.569478066026463	1.31349607050062	0.712152628466573	0.489394597119942	0.999889698565194	0.601343442034042
chr4	95549819	95550131	312	+	exon	RP11-710C12.1	0.854534771825953	0.979243065768462	0.816263438471147	1	0.602404980435261	0.940165621979769	0.581662996690236	0.677611006981227	2.18753435340107	1.60559258978599	0.0268049473805729	0.411264869340756	0.58194176361508
chr4	99061108	99061305	197	+	exon	METAP1	0.775521300939923	0.965667418400255	0.642329153343983	1	0.800503265794657	0.981333865221462	0.624852238755501	0.705486609080022	0.244326909114815	0.129083208665281	0.603462895150652	0.999889698565194	0.115243700449534
chr4	99061398	99061562	164	+	utr3	METAP1	0.423451539689445	0.892556200040467	0.31445985902709	1	0.359107586020965	0.872634337099406	0.486457248008706	0.618749020996813	0.714368830903749	0.129083208665281	0.603462895150652	0.999889698565194	0.585285622238468
chr4	99076365	99076555	190	-	utr3	ADH5	0.287923147462222	0.870850120450079	0.20549233463644	1	0.253131835326258	0.848209321643011	0.236260762341874	0.507126716632753	0.803703363034825	0.310540423064397	0.231929090272566	0.975505241850852	0.493162939970428
chr4	99549134	99549236	102	-	exon	TRMT10A	0.27520066437783	0.870850120450079	0.180549333857675	1	0.209065363200875	0.832001142568097	0.218533888871565	0.503223689898051	0.351297100602151	0.0942360279021354	0.820950252929142	0.999889698565194	0.257061072700015
chr4	99868248	99868363	115	+	utr3	DAPP1	0.447991630792588	0.89860251502489	0.333795339770849	1	0.441884876142947	0.893656834967937	0.0870791286091159	0.487018913521006	1.10284842237677	0.379985454071187	0.252387282829241	0.993715102957297	0.722862968305586
chr4	99900960	99901153	193	-	utr3	DNAJB14	0.204948753678947	0.863989488587176	0.122654698704725	1	0.248465933043649	0.847500646603225	0.0429332994235068	0.487018913521006	1.00502490966862	0.252110805307829	0.384992052020863	0.999889698565194	0.752914104360792
chr4	99948314	99948523	209	-	utr3	H2AFZ	0.152306356869201	0.863989488587176	0.163348222696776	1	0.13769472832212	0.813826715725128	0.370007838416315	0.557732652024081	0.626609225013487	0.0203208016708531	0.932696521053552	0.999889698565194	0.606288423342634
chr4	99950099	99950337	238	-	utr5	H2AFZ	0.0501343852605915	0.863989488587176	0.0286196875549917	1	0.0724814365714292	0.807909397199346	0.361942700505815	0.553672126045206	0.616928737365072	0.0203208016708531	0.932696521053552	0.999889698565194	0.596607935694219
chr4	101347105	101347252	147	-	utr5	PPP3CA	0.682914893153278	0.94991651145975	0.683446538126354	1	0.620171351243478	0.945011434409715	0.61435242429989	0.699084846105267	-0.319570739237751	0.221364229246606	0.435579074228677	0.999889698565194	-0.540934968484357
chr4	101348328	101348836	508	+	exon	FLJ20021	0.4689268183291	0.905955691005741	0.511327699006879	1	0.77432069250734	0.976982054347753	0.554252900491325	0.659317817900541	0.222774497402986	0.40592770610806	0.481461854385895	0.999889698565194	-0.183153208705074
chr4	102616450	102616653	203	+	utr3	NFKB1	0.770584916789597	0.964734448066435	0.827283154896692	1	0.868460059315671	0.994261669513333	0.0419881804224089	0.487018913521006	-0.0328601434345212	-0.00586848359094547	0.983526342203769	0.999889698565194	-0.0269916598435758
chr4	102631609	102632312	703	-	utr3	MANBA	0.132469316548979	0.863989488587176	0.140209837406668	1	0.169108575839131	0.822529206928054	0.148601746249162	0.487018913521006	1.09318863793038	0.39620649322835	0.127703619902207	0.83943251927469	0.696982144702029
chr4	102634854	102635028	174	-	exon	MANBA	0.90977170180631	0.98868440264323	0.781700771973213	1	0.838981033927362	0.989829982281412	0.702651573486886	0.760207287160695	0.5458942931362	0.39620649322835	0.127703619902207	0.83943251927469	0.14968779990785
chr4	102727290	102727453	163	-	exon	LRRC37A15P	0.222149929583558	0.86535608876516	0.117345293106064	1	0.222423186711531	0.838511637601357	0.231834424990107	0.506354732735378	0.395799571928119	0.153231626765037	0.655658651227446	0.999889698565194	0.242567945163082
chr4	102727527	102727664	137	-	exon	LRRC37A15P	0.507908951614637	0.913610466080898	0.369277565454336	1	0.510101764624596	0.91677063851748	0.267880537545659	0.517119419618221	0.480461221615294	0.153231626765037	0.655658651227446	0.999889698565194	0.327229594850257
chr4	102728242	102728424	182	-	exon	LRRC37A15P	0.935736189030164	0.992260168575646	0.85454714324442	1	0.786216926788921	0.979844253615396	0.0970072084323128	0.487018913521006	0.525922603366558	0.153231626765037	0.655658651227446	0.999889698565194	0.372690976601521
chr4	102728959	102729374	415	-	exon	KRT8P46	0.308431044257765	0.874421132713085	0.205262289112137	1	0.291459576462245	0.855094965501639	0.115754483898361	0.487018913521006	0.425845123885067	-0.14903971088273	0.702092784307422	0.999889698565194	0.574884834767798
chr4	102729631	102729731	100	-	exon	KRT8P46	0.398830738380369	0.889369164506986	0.261731385216629	1	0.322722047169256	0.86227169344141	0.347649971640948	0.547958934523086	0.854566903470819	-0.14903971088273	0.702092784307422	0.999889698565194	1.00360661435355
chr4	102796124	102796266	142	-	utr3	UBE2D3	0.562257838595306	0.925441076412076	0.483032228809923	1	0.518936686306141	0.92017822782397	0.686928093171485	0.749031496868546	0.564282577916751	0.273199832512871	0.253812498357077	0.994263389434217	0.29108274540388
chr4	102797061	102797245	184	-	utr3	UBE2D3	0.147029998909159	0.863989488587176	0.118708375241743	1	0.171385209841031	0.822529206928054	0.132982835818974	0.487018913521006	0.925731078107596	0.273199832512871	0.253812498357077	0.994263389434217	0.652531245594726
chr4	102797322	102797441	119	-	utr3	UBE2D3	0.270804760251083	0.870850120450079	0.212894814800053	1	0.238919842152785	0.845706198705502	0.17251424679668	0.489819277738539	0.937101349709557	0.273199832512871	0.253812498357077	0.994263389434217	0.663901517196687
chr4	102826516	102827084	568	-	utr5	UBE2D3	0.11940030562109	0.863989488587176	0.170610317732215	1	0.113357147911882	0.811943544678264	0.347750194674611	0.547958934523086	-0.427581373362176	0.273199832512871	0.253812498357077	0.994263389434217	-0.700781205875047
chr4	102827398	102827790	392	-	utr5	UBE2D3	0.776356656341015	0.966056750829336	0.871556958925645	1	0.783133291659494	0.97873945364655	0.822367253288714	0.851523722798511	-0.540332625682366	0.273199832512871	0.253812498357077	0.994263389434217	-0.813532458195236
chr4	102869042	102869161	119	+	utr5	CISD2	0.610628580477051	0.936600561966029	0.664209406448795	1	0.909217902398752	0.995200287448658	0.456598997854983	0.601743743635288	-0.775625768317592	-0.120271896790585	0.709965769106992	0.999889698565194	-0.655353871527007
chr4	103106131	103106303	172	-	utr3	CENPE	0.210479081930329	0.863989488587176	0.127976465701761	1	0.110140723848444	0.811943544678264	0.472281514699063	0.610213985009204	0.97508565599762	-0.0500135006418671	0.850370310059518	0.999889698565194	1.02509915663949
chr4	103108926	103109115	189	-	exon	CENPE	0.127093745759104	0.863989488587176	0.0793222317724162	1	0.0574053299498964	0.805597028654835	0.0639516005767385	0.487018913521006	1.14101012564972	-0.0500135006418671	0.850370310059518	0.999889698565194	1.19102362629159
chr4	103116617	103116718	101	-	exon	CENPE	0.589185760364622	0.9321992886055	0.451164155264728	1	0.603016776960192	0.940542238527901	0.129656984794012	0.487018913521006	0.61168832470998	-0.0500135006418671	0.850370310059518	0.999889698565194	0.661701825351848
chr4	103120189	103120328	139	-	exon	CENPE	0.178685541647389	0.863989488587176	0.113247513784381	1	0.116563066875065	0.811943544678264	0.0576474180046569	0.487018913521006	0.805626432329374	-0.0500135006418671	0.850370310059518	0.999889698565194	0.855639932971241
chr4	103122936	103123078	142	-	exon	CENPE	0.503812811204189	0.9128872622527	0.386708331709086	1	0.358901546859494	0.872615589390638	0.333986880375661	0.543292462331832	0.701545783412458	-0.0500135006418671	0.850370310059518	0.999889698565194	0.751559284054325
chr4	103143295	103143453	158	-	exon	CENPE	0.168530500213304	0.863989488587176	0.0999166366532814	1	0.144314746092154	0.817041760011242	0.0712171257205623	0.487018913521006	1.11742711286621	-0.0500135006418671	0.850370310059518	0.999889698565194	1.16744061350807
chr4	103144393	103144595	202	-	exon	CENPE	0.121459932594192	0.863989488587176	0.0656747032841616	1	0.156476913729345	0.818915464124892	0.0421392091840362	0.487018913521006	0.962694181257784	-0.0500135006418671	0.850370310059518	0.999889698565194	1.01270768189965
chr4	103145127	103145321	194	-	exon	CENPE	0.658998869430617	0.944986988219949	0.558181560800586	1	0.59046393977842	0.938840225419531	0.0314218836449937	0.487018913521006	0.528816954820537	-0.0500135006418671	0.850370310059518	0.999889698565194	0.578830455462404
chr4	103145915	103146104	189	-	exon	CENPE	0.905330783254698	0.98808864504691	0.816877323271579	1	0.830372558051771	0.98871890203167	0.0271728276112331	0.487018913521006	0.307455380093245	-0.0500135006418671	0.850370310059518	0.999889698565194	0.357468880735112
chr4	103147411	103147619	208	-	exon	CENPE	0.181950745499331	0.863989488587176	0.109148992004233	1	0.205740987888993	0.831526648531577	0.0342931405865993	0.487018913521006	0.725049626588003	-0.0500135006418671	0.850370310059518	0.999889698565194	0.77506312722987
chr4	103149203	103149427	224	-	exon	CENPE	0.614780023314376	0.937838545028766	0.509729218675523	1	0.73853706299402	0.969314793136309	0.0280308210203148	0.487018913521006	0.442429030549819	-0.0500135006418671	0.850370310059518	0.999889698565194	0.492442531191686
chr4	103151272	103151374	102	-	exon	CENPE	0.0916455534473539	0.863989488587176	0.0385725846500388	1	0.079389575885019	0.810928100802193	0.298921219777675	0.528751573331217	0.983124818812574	-0.0500135006418671	0.850370310059518	0.999889698565194	1.03313831945444
chr4	103153132	103153251	119	-	exon	CENPE	0.252718400463109	0.870850120450079	0.15220860577085	1	0.264807743398087	0.849973616061332	0.0823917680362641	0.487018913521006	0.622171384363183	-0.0500135006418671	0.850370310059518	0.999889698565194	0.67218488500505
chr4	103158668	103158908	240	-	exon	CENPE	0.1126325091388	0.863989488587176	0.0543336782133792	1	0.135662818237745	0.813826715725128	0.197170620049004	0.496799917687356	0.753204423419395	-0.0500135006418671	0.850370310059518	0.999889698565194	0.803217924061262
chr4	105137554	105137740	186	-	exon	AC004069.2	0.187713595432584	0.863989488587176	0.114970700535026	1	0.135198793832787	0.813826715725128	0.322311222882997	0.538382189338751	2.26359674052308	1.43927419758545	0.000157094104630781	0.00977427253406953	0.824322542937626
chr4	105146204	105146315	111	+	utr5	TET2	0.923089085562437	0.990828966443002	0.824534167193657	1	0.927287823829963	0.995200287448658	0.961746916228065	0.967876428791468	1.61075351141666	0.308260591110175	0.327212132276682	0.999889698565194	1.30249292030649
chr4	105233849	105234097	248	+	utr5	TET2	0.485508997111575	0.908968024276088	0.380401778945781	1	0.665930928391783	0.956545131256063	0.0506266990555492	0.487018913521006	1.1217283263346	0.308260591110175	0.327212132276682	0.999889698565194	0.813467735224425
chr4	105234154	105234318	164	+	exon	TET2	0.386187738675197	0.88861434877853	0.278962370457905	1	0.394118322673457	0.882532924952151	0.132689835113252	0.487018913521006	1.3207816190721	0.308260591110175	0.327212132276682	0.999889698565194	1.01252102796193
chr4	105234433	105234693	260	+	exon	TET2	0.534741272594424	0.919760615300651	0.419147474246922	1	0.624859903528319	0.946368869177927	0.198990589359542	0.497075005286885	1.08838499576404	0.308260591110175	0.327212132276682	0.999889698565194	0.780124404653863
chr4	105235258	105235616	358	+	exon	TET2	0.82859215506854	0.975945019579976	0.71622272232553	1	0.775460710402455	0.97750360296834	0.0180575644618755	0.487018913521006	0.825201858660248	0.308260591110175	0.327212132276682	0.999889698565194	0.516941267550073
chr4	105235795	105236582	787	+	exon	TET2	0.291010065533341	0.870850120450079	0.231029165254788	1	0.41065953762679	0.886235884932623	0.0220970900410911	0.487018913521006	1.36269982831117	0.308260591110175	0.327212132276682	0.999889698565194	1.05443923720099
chr4	105236721	105236979	258	+	exon	TET2	0.301901515412047	0.873901746480867	0.215489780433239	1	0.467677745407191	0.902500965063678	0.035255619432457	0.487018913521006	1.02194473833539	0.308260591110175	0.327212132276682	0.999889698565194	0.713684147225215
chr4	105237076	105237268	192	+	exon	TET2	0.388850467468982	0.888824153443091	0.271231823207622	1	0.457087460115071	0.900350609874749	0.371640295680892	0.558560849127631	1.05380380752143	0.308260591110175	0.327212132276682	0.999889698565194	0.745543216411258
chr4	105272658	105272848	190	+	utr3	TET2	0.614815372453104	0.937838545028766	0.500138142198846	1	0.669327643582409	0.957953593745488	0.0561223634812861	0.487018913521006	0.207963713814017	0.308260591110175	0.327212132276682	0.999889698565194	-0.100296877296158
chr4	105275022	105275555	533	+	utr3	TET2	0.508497747150938	0.913657349375498	0.396738767341483	1	0.530858321808714	0.923835589074926	0.161387588336841	0.488414294319361	0.47654012069022	0.308260591110175	0.327212132276682	0.999889698565194	0.168279529580045
chr4	105275854	105276141	287	+	utr3	TET2	0.741671334665689	0.960357358275116	0.628460252239337	1	0.925432185630323	0.995200287448658	0.0346411927113434	0.487018913521006	0.563969405649012	0.308260591110175	0.327212132276682	0.999889698565194	0.255708814538837
chr4	105276208	105276490	282	+	utr3	TET2	0.696473749481905	0.952700122112834	0.575662741265839	1	0.784558499115186	0.979440495646643	0.0422040449673727	0.487018913521006	0.348620270019126	0.308260591110175	0.327212132276682	0.999889698565194	0.0403596789089513
chr4	105473090	105473421	331	-	utr5	PPA2	0.0964572016640095	0.863989488587176	0.0464307886862566	1	0.0347081641925913	0.791424438261609	0.100822552537095	0.487018913521006	1.17105139772312	0.136051945963958	0.573634858735865	0.999889698565194	1.03499945175916
chr4	105682871	105682987	116	+	exon	ARHGEF38	0.919379539422784	0.990709985563244	0.83889316423565	1	0.764858908561133	0.974580587641297	0.0639935693591434	0.487018913521006	0.245292743054966	0.535055639931712	0.623670902227456	0.999889698565194	-0.289762896876747
chr4	105719205	105719439	234	+	exon	GSTCD	0.260487666278565	0.870850120450079	0.234318073736523	1	0.243283474153793	0.845896110761713	0.0539665835433171	0.487018913521006	-0.143627983058549	0.0227003949517259	0.936392006808141	0.999889698565194	-0.166328378010275
chr4	106163133	106163357	224	-	exon	TBCK	0.809014642734521	0.972962333826178	0.72320442628937	1	0.836936227202361	0.989829982281412	0.256450029954343	0.513148844270493	1.01415671789685	-0.0243511306841299	0.936162412069153	0.999889698565194	1.03850784858098
chr4	106316642	106316917	275	-	utr5	TBCK	0.246919782474502	0.870098032076213	0.1597133906274	1	0.261428166483707	0.848209321643011	0.0736967370905165	0.487018913521006	1.29973117740392	-0.0243511306841299	0.936162412069153	0.999889698565194	1.32408230808805
chr4	106317321	106317498	177	+	intron	AIMP1	0.758233847530156	0.962610738230982	0.666204701874311	1	0.577732701768635	0.934018721137801	0.0749662976714254	0.487018913521006	0.816094711578254	0.190719340920698	0.447826921894731	0.999889698565194	0.625375370657556
chr4	106320527	106321047	520	+	intron	AIMP1	0.369384042344838	0.885548804372716	0.306371207583706	1	0.195888800130717	0.830371677253606	0.479758980197215	0.614780750914949	1.08440981140947	0.190719340920698	0.447826921894731	0.999889698565194	0.893690470488769
chr4	106331638	106331791	153	+	exon	AIMP1	0.730563905372295	0.959360020730921	0.832429731082726	1	0.748089560811473	0.970949326647925	0.470717905479864	0.609392449264337	0.133549513525678	0.190719340920698	0.447826921894731	0.999889698565194	-0.0571698273950199
chr4	107701224	107701324	100	-	exon	PAPSS1	0.783683789635744	0.967686991178118	0.833580001328952	1	0.614673091217535	0.943415830937879	0.190277993706551	0.494862061799456	-0.0609079562858139	-0.137573718955411	0.641442851304772	0.999889698565194	0.0766657626695975
chr4	107950487	107950624	137	+	utr3	CYP2U1	0.256299235115299	0.870850120450079	0.159032637527821	1	0.300352692078418	0.857171149366468	0.351687378761324	0.549840995365544	1.00089488575585	0.185911532759283	0.617063093036877	0.999889698565194	0.81498335299657
chr4	108014368	108014504	136	+	exon	HADH	0.370449233068991	0.885825020574995	0.435929475915866	1	0.254019175515322	0.848209321643011	0.0663688274541033	0.487018913521006	-0.633688853274938	-0.263331412660329	0.307766816599701	0.999889698565194	-0.370357440614609
chr4	108034224	108034416	192	+	utr3	HADH	0.238599036647169	0.868945089448552	0.293802699294795	1	0.26276579869335	0.848209321643011	0.191654848832648	0.494988587947403	-0.714370817482697	-0.263331412660329	0.307766816599701	0.999889698565194	-0.451039404822368
chr4	108034729	108034833	104	+	utr3	HADH	0.847582158798266	0.978102342697046	0.91742840775167	1	0.905283241250824	0.995200287448658	0.27325986817161	0.519524904926201	-0.0956553628273378	-0.263331412660329	0.307766816599701	0.999889698565194	0.167676049832991
chr4	108625117	108625223	106	+	utr3	RPL34	0.234180962213486	0.868945089448552	0.383321351857003	1	0.461468971020384	0.901675372004352	0.296652362225468	0.528025524953611	0.17557553688952	0.482119521757703	0.0456409177039473	0.553649984723702	-0.306543984868182
chr4	108650633	108650739	106	+	utr5	OSTC	0.250382972770292	0.870850120450079	0.138713609815978	1	0.238250811965824	0.845706198705502	0.4603283771442	0.603993973796	0.670481999009034	0.355430238008979	0.152500211812188	0.885971775312069	0.315051761000055
chr4	108653743	108654022	279	+	intron	OSTC	0.0907595515823687	0.863989488587176	0.0381764342374265	1	0.0114671522108013	0.755902755354952	0.450570771521887	0.598721336147061	2.45546115998441	0.355430238008979	0.152500211812188	0.885971775312069	2.10003092197543
chr4	108667319	108667492	173	+	utr3	OSTC	0.0496446570556944	0.863989488587176	0.0481503942901892	1	0.044426385197354	0.805350569127062	0.240721566763247	0.508662804055653	1.22075278093799	0.355430238008979	0.152500211812188	0.885971775312069	0.865322542929007
chr4	108667626	108667735	109	+	utr3	OSTC	0.02112146111342	0.863989488587176	0.0127470055370858	1	0.0106385956403267	0.755902755354952	0.206895449669443	0.49901370409684	1.4153273744607	0.355430238008979	0.152500211812188	0.885971775312069	1.05989713645172
chr4	109462956	109463134	178	+	exon	SEC24B	0.102468365204866	0.863989488587176	0.058763327088018	1	0.120826841288244	0.811943544678264	0.0452468983438398	0.487018913521006	1.34042323485868	0.224875374753727	0.484449636789783	0.999889698565194	1.11554786010495
chr4	109463197	109463551	354	+	exon	SEC24B	0.325943841599894	0.877001556070294	0.246398267900375	1	0.289177673300019	0.855081709627268	0.0197853973932188	0.487018913521006	1.0353464400387	0.224875374753727	0.484449636789783	0.999889698565194	0.81047106528497
chr4	109816135	109816262	127	+	utr5	GAR1	0.685985728783245	0.950505092115446	0.741290555435742	1	0.971948118034928	0.995200287448658	0.334415082427869	0.543376471155624	-0.138057934030724	-0.0711234863382419	0.822002967908291	0.999889698565194	-0.0669344476924825
chr4	112186673	112186923	250	+	exon	C4orf32	0.429070693478213	0.893780799182783	0.30723993113231	1	0.442959585298601	0.894323759403793	0.216519392959947	0.502975898033015	1.01684005260046	0.781817308656906	0.00910137560334555	0.211225443105414	0.235022743943553
chr4	112268134	112268434	300	+	utr3	AP1AR	0.415691013036206	0.891123201353272	0.298862472429322	1	0.36422841901249	0.875523794869331	0.231485349140641	0.506187546622088	0.700439420725912	0.230128021772825	0.454749896609512	0.999889698565194	0.470311398953088
chr4	112276109	112276580	471	-	utr3	TIFA	0.0541510889448668	0.863989488587176	0.0276684801182319	1	0.0294141649786816	0.791424438261609	0.191445011077883	0.494889921258385	1.39945776426298	0.157383588387469	0.588645812527893	0.999889698565194	1.24207417587551
chr4	112277750	112278399	649	-	utr3	TIFA	0.049823792622736	0.863989488587176	0.0321801463652572	1	0.0779917892804393	0.807909397199346	0.321642523357254	0.538340032257957	1.00894850790817	0.157383588387469	0.588645812527893	0.999889698565194	0.851564919520703
chr4	112414036	112414146	110	+	intron	ALPK1	0.552913075352893	0.92377043045594	0.461093858812796	1	0.727067240922882	0.965942078344099	0.385628085331513	0.564693529401011	1.02508465183563	0.309326260250462	0.232609297654729	0.975931698391839	0.715758391585166
chr4	112414823	112415092	269	+	exon	ALPK1	0.0622042835926349	0.863989488587176	0.0223510181876301	1	0.0452903340323956	0.805350569127062	0.358390021910106	0.552225630161071	1.32642352094392	0.309326260250462	0.232609297654729	0.975931698391839	1.01709726069346
chr4	112430528	112431658	1130	+	utr3	ALPK1	0.258574314938089	0.870850120450079	0.216027584281157	1	0.371696374277528	0.87741541673971	0.166766673339361	0.488897008998408	0.872379834974464	0.309326260250462	0.232609297654729	0.975931698391839	0.563053574724002
chr4	112431775	112432570	795	+	utr3	ALPK1	0.797542259000817	0.970701414995518	0.680287035464078	1	0.857627043928988	0.993520324020189	0.127000191137681	0.487018913521006	0.675003309033051	0.309326260250462	0.232609297654729	0.975931698391839	0.365677048782589
chr4	112438473	112438573	100	+	utr3	ALPK1	0.775018039396097	0.965393875449158	0.836791437579897	1	0.867358086310236	0.994261669513333	0.472007468486479	0.610180594134478	0.346848601848762	0.309326260250462	0.232609297654729	0.975931698391839	0.0375223415982993
chr4	112441407	112441545	138	+	utr3	ALPK1	0.627950937483689	0.939464020981763	0.512313225603716	1	0.474447510267794	0.904453861684354	0.368921374719116	0.557084315641183	0.683756253021129	0.309326260250462	0.232609297654729	0.975931698391839	0.374429992770666
chr4	112587347	112587605	258	-	utr3	ZGRF1	0.2196211780682	0.864874624726486	0.131931915924025	1	0.283412545457828	0.853671075660625	0.256556689753818	0.513183361021783	1.01241701210771	0.481185405519052	0.118212012959976	0.817501567596042	0.531231606588655
chr4	112618037	112618638	601	-	utr3	ZGRF1	0.0951805711497685	0.863989488587176	0.0549012138703244	1	0.111234109954724	0.811943544678264	0.153646169829529	0.487174317871573	1.57509628791299	0.481185405519052	0.118212012959976	0.817501567596042	1.09391088239393
chr4	112644620	112644789	169	+	utr5	LARP7	0.98262515085131	0.998398541871396	0.916964966205144	1	0.886633322708762	0.995200287448658	0.188376574916231	0.494378761878953	0.239414009226814	-0.0270484717135246	0.917934260473624	0.999889698565194	0.266462480940338
chr4	112647160	112647469	309	+	utr3	LARP7	0.312156418864012	0.874894365963586	0.382414374567471	1	0.466828996150819	0.902500965063678	0.166392694663203	0.488897008998408	-0.297027726513605	-0.0270484717135246	0.917934260473624	0.999889698565194	-0.26997925480008
chr4	113761227	113761499	272	-	utr5	CAMK2D	0.219442734034565	0.864874624726486	0.150867921731243	1	0.201851108276937	0.831150483897507	0.530420617332384	0.643658670878193	0.324195444287068	-0.242859096105477	0.447320662131279	0.999889698565194	0.567054540392546
chr4	114147235	114147690	455	+	intergenic	NA	0.071304918593996	0.863989488587176	0.0320359880615173	1	0.069979451559787	0.807521975836859	0.14984997079611	0.487018913521006	0.973261182670992	NA	NA	NA	NA
chr4	114495391	114495495	104	+	intergenic	NA	0.956687259599886	0.996462903717758	0.909685670153168	1	0.978404548157894	0.995200287448658	0.174725635694912	0.490289552691395	0.395577187875289	NA	NA	NA	NA
chr4	114623068	114623471	403	+	exon	UGT8	0.116399622804323	0.863989488587176	0.0588572437358538	1	0.158766826078908	0.818979638574602	0.0671932104236647	0.487018913521006	0.962282335542834	0.0161299500094557	0.957187075459047	0.999889698565194	0.946152385533378
chr4	118278825	118279080	255	+	exon	SNHG8	0.811965240997787	0.97383516068472	0.901593349019269	1	0.842541817026875	0.99024927273009	0.817353077765525	0.847741483780693	0.451343058451512	0.647972345586979	0.0326704086862436	0.460161929007668	-0.196629287135467
chr4	118279577	118279755	178	+	exon	SNHG8	0.325232006086883	0.877001556070294	0.313232237873638	1	0.137506461602843	0.813826715725128	0.415472598152225	0.580587588817971	1.30155854213016	0.647972345586979	0.0326704086862436	0.460161929007668	0.653586196543177
chr4	118281772	118282201	429	-	utr3	PRSS12	0.442839271250742	0.896288794323721	0.405347557522933	1	0.135409552684841	0.813826715725128	0.463644146689323	0.605747590223319	0.967696869870109	0.40970297430869	0.216516942843474	0.965159305879948	0.557993895561419
chr4	118298825	118298935	110	-	exon	PRSS12	0.774052025558012	0.964893567978987	0.710783126518975	1	0.528653205318577	0.923378486655944	0.231651420538491	0.506241640094119	0.63654040670122	0.40970297430869	0.216516942843474	0.965159305879948	0.22683743239253
chr4	118308484	118308623	139	-	exon	PRSS12	0.901685855732226	0.987045131049321	0.832442957502275	1	0.826601064286751	0.988103187916002	0.322135566877169	0.538382189338751	0.288433495027544	0.40970297430869	0.216516942843474	0.965159305879948	-0.121269479281147
chr4	118709980	118710669	689	+	utr3	METTL14	0.27438300188083	0.870850120450079	0.236344072942467	1	0.254233236578308	0.848209321643011	0.287518375433837	0.524752094688262	0.795366092972113	0.205476359246803	0.419135961693961	0.999889698565194	0.58988973372531
chr4	118710989	118711205	216	+	utr3	METTL14	0.0551347674959284	0.863989488587176	0.0260551392909808	1	0.0350182351757127	0.791424438261609	0.176495083765565	0.491349723444415	1.24209799668392	0.205476359246803	0.419135961693961	0.999889698565194	1.03662163743712
chr4	119271467	119271659	192	+	utr3	USP53	0.148304679746954	0.863989488587176	0.0777707868617671	1	0.175189977490009	0.822887397734513	0.0528197466554136	0.487018913521006	1.00358954595029	0.0296378945802867	0.928108015743821	0.999889698565194	0.973951651370007
chr4	119292373	119292761	388	+	utr3	USP53	0.153187091329032	0.863989488587176	0.0844072901244387	1	0.179194567157657	0.823534167154626	0.0700995142797396	0.487018913521006	0.906076384080132	0.0296378945802867	0.928108015743821	0.999889698565194	0.876438489499845
chr4	119298537	119298793	256	-	utr3	C4orf3	0.0209634117680055	0.863989488587176	0.0181990483227745	1	0.0302672419897907	0.791424438261609	0.24487097582787	0.509579444105055	0.869541318542364	-0.0561606203325983	0.818042149862062	0.999889698565194	0.925701938874962
chr4	119300391	119300610	219	-	utr5	C4orf3	0.386513477171964	0.88861434877853	0.304377619671358	1	0.408180316470465	0.885713901368698	0.750209446251814	0.796448952750511	0.118231654488354	-0.0561606203325983	0.818042149862062	0.999889698565194	0.174392274820952
chr4	121036145	121036562	417	-	utr3	NDNF	0.454536051311539	0.902144573178149	0.36182150620237	1	0.351436610074179	0.870231354497189	0.192585578894106	0.495387928603568	0.361612298264828	-0.220143026542624	0.508204857402858	0.999889698565194	0.581755324807452
chr4	121036938	121037390	452	-	exon	NDNF	0.611183910443587	0.936633922785996	0.502709361600164	1	0.53950160847856	0.925881588896901	0.239116693489894	0.508295292293895	0.291145045371882	-0.220143026542624	0.508204857402858	0.999889698565194	0.511288071914506
chr4	121683418	121683522	104	-	utr3	ANXA5	0.961305557856676	0.997213094167965	0.857961114836233	1	0.981983564881357	0.995200287448658	0.255292370585401	0.51238574554883	0.280892909661285	-0.0443685365604644	0.852885532406806	0.999889698565194	0.325261446221749
chr4	121813833	121813973	140	+	utr3	EXOSC9	0.911173802939501	0.989150688701105	0.795729598221392	1	0.746471821038518	0.97086067365299	0.192085481168851	0.495235940882792	0.105775798407366	0.175712090596224	0.49215902080508	0.999889698565194	-0.0699362921888581
chr4	122239812	122240029	217	+	exon	KIAA1109	0.889274785524718	0.984177830147703	0.781921118653282	1	0.943338476724214	0.995200287448658	0.089431552649501	0.487018913521006	1.08002083320852	0.269080481165716	0.393189644157612	0.999889698565194	0.810940352042808
chr4	122240087	122240244	157	+	exon	KIAA1109	0.514683821191726	0.914623673079818	0.395923702834914	1	0.582082612877392	0.936434205965517	0.150705335788557	0.487018913521006	1.0690353959436	0.269080481165716	0.393189644157612	0.999889698565194	0.799954914777882
chr4	122271031	122271166	135	+	exon	KIAA1109	0.776649783122011	0.966138667290578	0.679608557124191	1	0.868489081186717	0.994261669513333	0.0449124481191909	0.487018913521006	0.858966275974303	0.269080481165716	0.393189644157612	0.999889698565194	0.589885794808587
chr4	122271244	122271615	371	+	exon	KIAA1109	0.145459563731759	0.863989488587176	0.0964733622373422	1	0.209875128228541	0.832001142568097	0.0302226013349786	0.487018913521006	1.31169198599874	0.269080481165716	0.393189644157612	0.999889698565194	1.04261150483302
chr4	122272141	122272337	196	+	exon	KIAA1109	0.27724022065641	0.870850120450079	0.185762560640153	1	0.305183604678163	0.857484391570468	0.188954025669242	0.494715209521795	0.979154137185367	0.269080481165716	0.393189644157612	0.999889698565194	0.710073656019651
chr4	122362006	122362225	219	+	exon	KIAA1109	0.495702201444828	0.911505478120352	0.37274057675853	1	0.473354552583687	0.904262930932901	0.235626115014524	0.507126716632753	0.853365143976648	0.269080481165716	0.393189644157612	0.999889698565194	0.584284662810932
chr4	122892694	122893272	578	-	utr3	NUDT6	0.25057148486886	0.870850120450079	0.217132330945107	1	0.0653812922148131	0.805597028654835	0.358995778274897	0.552566516236564	1.28322507246245	0.664359466367624	0.0216807499403946	0.363159589519398	0.618865606094824
chr4	122922029	122922218	189	-	utr3	NUDT6	0.526537111137005	0.91804021875999	0.425192886858587	1	0.375991690976621	0.87741541673971	0.123840564191015	0.487018913521006	1.49679604521228	0.664359466367624	0.0216807499403946	0.363159589519398	0.832436578844658
chr4	122934176	122934276	100	+	exon	SPATA5	0.695567052001811	0.952700122112834	0.606467400039407	1	0.675803216777294	0.959077161904596	0.136031216413698	0.487018913521006	0.796140396234063	0.145525505936953	0.634405960590388	0.999889698565194	0.650614890297109
chr4	122934394	122934530	136	+	exon	SPATA5	0.164810481887747	0.863989488587176	0.0927108825064288	1	0.101371377370282	0.811943544678264	0.0684063763408133	0.487018913521006	0.987900040730326	0.145525505936953	0.634405960590388	0.999889698565194	0.842374534793373
chr4	123401659	123402303	644	+	exon	SPRY1	0.214865391578793	0.864438333888006	0.148660904676443	1	0.219159285152293	0.838511637601357	0.0398357258747255	0.487018913521006	0.971715775747607	0.0614856417854527	0.875360492379175	0.999889698565194	0.910230133962154
chr4	124669075	124669175	100	-	exon	ANKRD50	0.469541446407028	0.906269302425572	0.380228436889432	1	0.40007498645133	0.884460742086124	0.0978299169856466	0.487018913521006	0.864354140635542	0.306227554042172	0.24694213302532	0.989734832788333	0.55812658659337
chr4	124669251	124669471	220	-	exon	ANKRD50	0.0928727000332978	0.863989488587176	0.04554146433407	1	0.0763819000821368	0.807909397199346	0.0992016008070666	0.487018913521006	1.20920070042081	0.306227554042172	0.24694213302532	0.989734832788333	0.90297314637864
chr4	124670501	124670799	298	-	exon	ANKRD50	0.231249120806623	0.86873985008088	0.129753861726049	1	0.233367354060724	0.842629576864561	0.229585123410268	0.505327652686165	0.844101398877508	0.306227554042172	0.24694213302532	0.989734832788333	0.537873844835336
chr4	124670911	124671099	188	-	exon	ANKRD50	0.156984752964567	0.863989488587176	0.0805579826204321	1	0.17269733812862	0.822864297934536	0.0551041935708849	0.487018913521006	1.18431365110704	0.306227554042172	0.24694213302532	0.989734832788333	0.878086097064871
chr4	124671145	124671604	459	-	exon	ANKRD50	0.03627364996082	0.863989488587176	0.0158149404357294	1	0.0431715391223591	0.805350569127062	0.094481449902973	0.487018913521006	1.27666827311328	0.306227554042172	0.24694213302532	0.989734832788333	0.97044071907111
chr4	124671810	124672078	268	-	exon	ANKRD50	0.149186996318462	0.863989488587176	0.0828972390052221	1	0.0919351088344166	0.811943544678264	0.168330196732318	0.489118277570683	1.2674277370023	0.306227554042172	0.24694213302532	0.989734832788333	0.961200182960124
chr4	124672161	124672274	113	-	exon	ANKRD50	0.728325597220877	0.959007151033402	0.599784223275707	1	0.686454065940967	0.960606070567716	0.346089776323339	0.54737766869838	1.27514591388526	0.306227554042172	0.24694213302532	0.989734832788333	0.968918359843086
chr4	124710058	124710484	426	-	exon	ANKRD50	0.615162921154993	0.937969858259989	0.506363873962571	1	0.532125627838699	0.923980231080687	0.088594818697882	0.487018913521006	1.07368668927854	0.306227554042172	0.24694213302532	0.989734832788333	0.767459135236367
chr4	124710556	124710757	201	-	utr5	ANKRD50	0.1738793323548	0.863989488587176	0.0961633849438678	1	0.114093226240497	0.811943544678264	0.194473162741719	0.495751839703554	1.90168304997192	0.306227554042172	0.24694213302532	0.989734832788333	1.59545549592975
chr4	127809457	127809622	165	+	exon	RP11-50D9.4	0.12773817814755	0.863989488587176	0.0592128243052299	1	0.0472000818368542	0.805597028654835	0.200067371359814	0.49732766291397	1.98270046004647	0.342528496269368	0.608757556395712	0.999889698565194	1.64017196377711
chr4	127832651	127832902	251	+	utr3	HSPA4L	0.520282365810682	0.916094469214327	0.424819668264115	1	0.516791409308244	0.919407955409797	0.0174957280865091	0.487018913521006	0.657160096570995	0.428394829939801	0.103073493056186	0.77713962977843	0.228765266631195
chr4	127881001	127881109	108	+	utr5	PLK4	0.98270105539454	0.998398541871396	0.916080355341175	1	0.822400766828274	0.986934767685118	0.535589794644876	0.647242096117404	-0.700466498147316	-0.145875073920201	0.590971087032165	0.999889698565194	-0.554591424227116
chr4	127885758	127886651	893	+	exon	PLK4	0.107032391136758	0.863989488587176	0.0745688785117293	1	0.18677283448858	0.825708032794448	0.0557868571860416	0.487018913521006	0.680904103597197	-0.145875073920201	0.590971087032165	0.999889698565194	0.826779177517397
chr4	127889842	127890171	329	+	exon	PLK4	0.565088924946631	0.9263121720674	0.458170416450182	1	0.62599660612846	0.946439394747446	0.042875168268383	0.487018913521006	0.462558581796989	-0.145875073920201	0.590971087032165	0.999889698565194	0.608433655717189
chr4	127920488	127920794	306	-	utr3	MFSD8	0.264177260806069	0.870850120450079	0.18156496447262	1	0.147594791203709	0.818845822324352	0.247247191771241	0.510406720264714	1.4564728593414	0.481892319834807	0.0888543182849539	0.738753058003997	0.974580539506591
chr4	128028514	128028723	209	+	utr3	ABHD18	0.335222884903927	0.878501766632529	0.224286637187687	1	0.288847490759902	0.85503522365724	0.169369193194032	0.489118277570683	0.930300654605907	0.308993121466692	0.251948164284683	0.993550440771667	0.621307533139214
chr4	128107891	128108176	285	+	utr3	LARP1B	0.0159887739592068	0.863989488587176	0.00630579155777657	1	0.00108718282987185	0.446861509952712	0.0572038203443598	0.487018913521006	1.81030991820402	0.625323419207918	0.0175187978126253	0.318956038558686	1.1849864989961
chr4	128122017	128122125	108	+	exon	LARP1B	0.64183482834989	0.942336195622523	0.642711762048868	1	0.674781379382321	0.958992155454425	0.313905346945153	0.535234307329707	1.53249128768613	0.625323419207918	0.0175187978126253	0.318956038558686	0.907167868478211
chr4	128209973	128210106	133	+	utr3	LARP1B	0.216073695780368	0.864871870717706	0.143511447587589	1	0.111018501817703	0.811943544678264	0.47632328969714	0.612731288504581	1.64385511037219	0.625323419207918	0.0175187978126253	0.318956038558686	1.01853169116427
chr4	128271088	128271470	382	-	utr3	PGRMC2	0.0219481304975286	0.863989488587176	0.0201895240357696	1	0.026014709484394	0.791424438261609	0.180309106827962	0.491922363357107	1.08416867814715	0.0742919286456186	0.760740875482984	0.999889698565194	1.00987674950153
chr4	128272432	128272557	125	-	utr3	PGRMC2	0.269759096501098	0.870850120450079	0.191936974223915	1	0.264499980435189	0.849973616061332	0.270224508019288	0.518162732397117	0.476542836329553	0.0742919286456186	0.760740875482984	0.999889698565194	0.402250907683935
chr4	128287392	128287492	100	-	exon	PGRMC2	0.763128838472404	0.963150820616567	0.6474825720785	1	0.7677758782522	0.975330877488116	0.652597487234976	0.724518006920833	-0.0867631800596665	0.0742919286456186	0.760740875482984	0.999889698565194	-0.161055108705285
chr4	128287655	128287810	155	-	utr5	PGRMC2	0.964372141163411	0.997661220274025	0.993162695068559	1	0.906641931449571	0.995200287448658	0.861114588898566	0.883467642703096	-1.03300152004871	0.0742919286456186	0.760740875482984	0.999889698565194	-1.10729344869433
chr4	128518820	128519327	507	+	exon	RP11-420A23.1	0.311347957839288	0.874618864963579	0.211346101083435	1	0.226252184569049	0.839643734467173	0.472249405079613	0.610211518056313	0.98707282978134	0.28221670647811	0.380931707031186	0.999889698565194	0.70485612330323
chr4	128852054	128852154	100	+	utr3	JADE1	0.187429158947078	0.863989488587176	0.109897144535607	1	0.183533832425944	0.823692649376183	0.122107836509537	0.487018913521006	1.25768345391779	0.13731260873022	0.578151634819547	0.999889698565194	1.12037084518757
chr4	128861777	128862354	577	+	utr3	JADE1	0.0730333363931393	0.863989488587176	0.0437990267053675	1	0.0669665832247093	0.805597028654835	0.384462967444864	0.564146088122708	1.35606065400551	0.13731260873022	0.578151634819547	0.999889698565194	1.21874804527529
chr4	128863704	128863804	100	+	utr3	JADE1	0.321348577375189	0.876397179724024	0.201887027922168	1	0.323738956038594	0.863138184796286	0.335694159692212	0.54370723685524	1.431640788683	0.13731260873022	0.578151634819547	0.999889698565194	1.29432817995278
chr4	128871418	128872343	925	+	utr3	JADE1	0.198952009503131	0.863989488587176	0.172148485927541	1	0.179282908742054	0.823534167154626	0.010093908146715	0.487018913521006	0.554920992889783	0.13731260873022	0.578151634819547	0.999889698565194	0.417608384159563
chr4	129080553	129080750	197	-	intron	SCLT1	0.61984182589185	0.938219978013047	0.604666911094089	1	0.686251619937131	0.960606070567716	0.52282176399507	0.639417773181985	1.27994779559274	-0.0812818677993364	0.778218100198893	0.999889698565194	1.36122966339207
chr4	129093266	129093375	109	+	utr5	C4orf33	0.802660740224769	0.971818304191568	0.799586344109795	1	0.715610822891577	0.96456790846288	0.546315440846506	0.654184404068077	-0.0155079315185519	0.198937860151405	0.594428378269706	0.999889698565194	-0.214445791669957
chr4	131379998	131380111	113	+	exon	RP11-314N14.1	0.532008338129308	0.919760615300651	0.424285729839063	1	0.613980952527458	0.943249752835683	0.545931296675196	0.653944490322486	0.808186964712223	0.0847878569602778	0.897230753654472	0.999889698565194	0.723399107751945
chr4	138171911	138172011	100	-	utr3	SLC7A11	0.281044547557914	0.870850120450079	0.264643045119654	1	0.0909189820693141	0.811943544678264	0.148026892535104	0.487018913521006	-0.00429008162422628	-0.806645756073306	0.311211899496855	0.999889698565194	0.802355674449079
chr4	138242094	138242260	166	-	utr5	SLC7A11	0.923516438590348	0.990828966443002	0.872665442241792	1	0.98111560346876	0.995200287448658	0.0454921729990281	0.487018913521006	-0.463389687440322	-0.806645756073306	0.311211899496855	0.999889698565194	0.343256068632984
chr4	139044595	139045431	836	+	exon	NOCT	0.661251890057307	0.944986988219949	0.591190876174071	1	0.57568758749642	0.933775660663879	0.0606295584328519	0.487018913521006	0.638939338832421	0.279772627401009	0.287021153111276	0.999889698565194	0.359166711431412
chr4	139058706	139059341	635	-	utr3	ELF2	0.0514394662092105	0.863989488587176	0.0443122546215582	1	0.0222409746714587	0.781209585848491	0.153412601805659	0.487174317871573	1.07264137313542	0.245755997982598	0.315921093632576	0.999889698565194	0.826885375152823
chr4	139060394	139060723	329	-	exon	ELF2	0.838359120796124	0.977325602916027	0.724169440398234	1	0.75450423388845	0.971304240416007	0.136682504191106	0.487018913521006	0.733469006375311	0.245755997982598	0.315921093632576	0.999889698565194	0.487713008392713
chr4	139114893	139115128	235	-	exon	PPP1R14BP3	0.799488599905299	0.971026881714893	0.68535135986016	1	0.495453841642377	0.912434533501941	0.836482553833603	0.863295407374569	0.194605542865757	-0.0334054848822329	0.939563593808775	0.999889698565194	0.228011027747989
chr4	139115748	139115901	153	-	intron	ELF2	0.390461397581895	0.888874160423265	0.302277021785879	1	0.330210132907903	0.863963099882713	0.245222770036049	0.509711471759617	2.81333561183662	0.245755997982598	0.315921093632576	0.999889698565194	2.56757961385402
chr4	139300664	139300856	192	-	utr5	NDUFC1	0.0704653884073817	0.863989488587176	0.036125155956102	1	0.021111063676155	0.77647469165288	0.0888817818847144	0.487018913521006	1.06493489139086	0.088261202656971	0.777425972206291	0.999889698565194	0.976673688733888
chr4	139301038	139301191	153	-	utr5	NDUFC1	0.406584053350389	0.889986625070379	0.275354055135261	1	0.166691234597134	0.822529206928054	0.919371824750229	0.932138524129249	1.02078931913199	0.088261202656971	0.777425972206291	0.999889698565194	0.932528116475015
chr4	139301522	139301685	163	+	utr5	NAA15	0.857273156899365	0.97945990909245	0.721341207390099	1	0.654902536431734	0.95423590051054	0.475947726366403	0.612519537766426	0.259688566148096	0.259240138285421	0.282737910973766	0.999889698565194	0.000448427862674572
chr4	139370190	139370375	185	+	exon	NAA15	0.758312130433908	0.962610738230982	0.85665499100064	1	0.795591152322111	0.981135904091611	0.0497985796347651	0.487018913521006	0.0585523640983233	0.259240138285421	0.282737910973766	0.999889698565194	-0.200687774187098
chr4	139387991	139388152	161	+	utr3	NAA15	0.357216067031184	0.882022033488375	0.275811014702706	1	0.309223564113769	0.859096358758396	0.0278629398015307	0.487018913521006	0.846415347458849	0.259240138285421	0.282737910973766	0.999889698565194	0.587175209173428
chr4	139388887	139389025	138	+	utr3	NAA15	0.994672945755934	0.999823238177306	0.916446867475102	1	0.711299073622231	0.96456790846288	0.0907801125934973	0.487018913521006	0.395275504242159	0.259240138285421	0.282737910973766	0.999889698565194	0.136035365956738
chr4	139472642	139473089	447	+	exon	RAB33B	0.23838276669591	0.868945089448552	0.144865213186972	1	0.220400537426346	0.838511637601357	0.292872372420783	0.526619207260108	1.39052130319709	0.541800317196681	0.0995668831693543	0.768685854317094	0.84872098600041
chr4	139508382	139508500	118	-	utr3	SETD7	0.236505294198315	0.868945089448552	0.139250201281798	1	0.266612528305012	0.850168353874079	0.112858533354543	0.487018913521006	0.880568483630923	0.202421350828753	0.46940547238085	0.999889698565194	0.67814713280217
chr4	139511455	139511745	290	-	utr3	SETD7	0.293103627747263	0.870850120450079	0.205592813619321	1	0.37540869902901	0.87741541673971	0.047123297869731	0.487018913521006	0.976933354476114	0.202421350828753	0.46940547238085	0.999889698565194	0.774512003647361
chr4	139665830	139665957	127	+	utr5	MGST2	0.589417851299576	0.9321992886055	0.443513813844284	1	0.445954477531387	0.895454787657461	0.455468688223935	0.601347550654351	0.0093566467011768	-0.425107936747693	0.139190171261915	0.864508417746205	0.43446458344887
chr4	140153778	140153974	196	-	utr5	MAML3	0.753039832300759	0.961562516362999	0.681640241116724	1	0.683539011048323	0.960428698462462	0.179884042243603	0.491864278999255	1.11676394852696	-0.0826049423002273	0.808461318980747	0.999889698565194	1.19936889082719
chr4	140622343	140622445	102	-	exon	TBC1D9	1	1	0.608646926415391	1	0.560153877549064	0.930714237995524	0.131222678582071	0.487018913521006	-5.85809325793582	-6.11031365110613	1.84197069188315e-14	1.23109002468151e-11	0.252220393170311
chr4	141222320	141222435	115	+	utr5	ZNF330	0.054374902286872	0.863989488587176	0.0451355817863319	1	0.087415631878369	0.811943544678264	0.244876703921688	0.509579444105055	-0.688695959405087	0.262359318293467	0.292527061972004	0.999889698565194	-0.951055277698554
chr4	141233663	141234127	464	+	utr3	ZNF330	0.368273125391443	0.885548804372716	0.320213257597275	1	0.393877640681149	0.882293403293848	0.43692663283946	0.591011402837936	0.789718502150584	0.262359318293467	0.292527061972004	0.999889698565194	0.527359183857117
chr4	143012537	143012647	110	-	intron	RP11-284M14.1	0.194580531324498	0.863989488587176	0.0960861120103081	1	0.175271725345539	0.822887397734513	0.705253898689447	0.762373030636413	0.842972026148126	0.33607901942614	0.559360906444756	0.999889698565194	0.506893006721986
chr4	143185675	143185974	299	+	exon	USP38	0.424944630683791	0.892615685979653	0.300108303516771	1	0.42359195149543	0.887803677133684	0.165633623254112	0.488897008998408	0.818686291695585	0.102586774507562	0.737007227397239	0.999889698565194	0.716099517188023
chr4	143213648	143213860	212	+	utr3	USP38	0.206447543045449	0.863989488587176	0.136979813703513	1	0.140287654430521	0.814354313558922	0.052181527281603	0.487018913521006	1.15781831315394	0.102586774507562	0.737007227397239	0.999889698565194	1.05523153864638
chr4	143214804	143214905	101	+	utr3	USP38	0.38519061440857	0.888354041625288	0.309782499872872	1	0.20989290274593	0.832001142568097	0.0878740677169416	0.487018913521006	0.949520736386313	0.102586774507562	0.737007227397239	0.999889698565194	0.846933961878751
chr4	143438322	143438465	143	+	exon	GAB1	0.951078179523528	0.995435446615516	0.997562088275091	1	0.91317448224391	0.995200287448658	0.246262932076475	0.510019234516912	0.828698719894454	0.111221320008696	0.757852202247907	0.999889698565194	0.717477399885758
chr4	143469046	143469169	123	+	exon	GAB1	0.781435460731474	0.96736441842869	0.700924532002861	1	0.882566035233482	0.995200287448658	0.0906549381199885	0.487018913521006	0.475852716855439	0.111221320008696	0.757852202247907	0.999889698565194	0.364631396846743
chr4	143513698	143514002	304	+	utr5	SMARCA5	0.675669104860088	0.948748321430993	0.730856292062529	1	0.555705134294468	0.929660156599991	0.627542547359178	0.707580004371437	-1.32756276626633	0.174099760377682	0.512680593052534	0.999889698565194	-1.50166252664402
chr4	143547350	143547457	107	+	exon	SMARCA5	0.124580802230804	0.863989488587176	0.159044037942118	1	0.168924220574989	0.822529206928054	0.0954989723912996	0.487018913521006	-0.35549236998849	0.174099760377682	0.512680593052534	0.999889698565194	-0.529592130366172
chr4	145137200	145137481	281	-	utr3	OTUD4	0.204806621233154	0.863989488587176	0.148642371546255	1	0.123868436475303	0.812596961280772	0.0590555240053106	0.487018913521006	1.22111563239244	0.175796647170103	0.472598756129627	0.999889698565194	1.04531898522234
chr4	145137594	145138097	503	-	exon	OTUD4	0.183623131397622	0.863989488587176	0.152691762499389	1	0.170789122611875	0.822529206928054	0.0914286432641418	0.487018913521006	0.89174105619003	0.175796647170103	0.472598756129627	0.999889698565194	0.715944409019928
chr4	145138257	145138579	322	-	exon	OTUD4	0.402757514685484	0.889369164506986	0.316969997107577	1	0.427470413603493	0.888870720389961	0.0732162810147365	0.487018913521006	0.87441085380793	0.175796647170103	0.472598756129627	0.999889698565194	0.698614206637827
chr4	146521712	146521853	141	-	utr5	SLC10A7	0.471099086053894	0.906269302425572	0.329358179782213	1	0.512635479783929	0.917255511094023	0.34333403272907	0.546617635531921	0.540660097253721	0.135683939838126	0.65565248356614	0.999889698565194	0.404976157415596
chr4	147617458	147617577	119	+	utr5	TMEM184C	0.566992369994758	0.927209319903001	0.563016533478458	1	0.501924969766164	0.915950856787667	0.0928695136537261	0.487018913521006	-0.0661190636234772	0.0832904516927154	0.756498602267974	0.999889698565194	-0.149409515316193
chr4	147617674	147617954	280	+	utr5	TMEM184C	0.755494251552447	0.962013439338805	0.808227222934194	1	0.690311821072892	0.961378559748946	0.0825175443062615	0.487018913521006	0.0222698933556508	0.0832904516927154	0.756498602267974	0.999889698565194	-0.0610205583370646
chr4	147634349	147634563	214	+	utr3	TMEM184C	0.0192448015119397	0.863989488587176	0.00656922161144723	1	0.0120453698783105	0.755902755354952	0.0652524159023178	0.487018913521006	1.44954465278688	0.0832904516927154	0.756498602267974	0.999889698565194	1.36625420109416
chr4	147635004	147635108	104	+	utr3	TMEM184C	0.789451410387208	0.969214230128762	0.855644789381176	1	0.929391522940408	0.995200287448658	0.472756416740852	0.610403257640125	0.45176756360521	0.0832904516927154	0.756498602267974	0.999889698565194	0.368477111912495
chr4	147654090	147654255	165	-	utr3	PRMT9	0.68838736912217	0.951127816585475	0.567973404442821	1	0.557923554909457	0.93038577650428	0.493526607240884	0.623049197143699	0.983491480525833	0.554114924407935	0.0904364906344469	0.744323713209131	0.429376556117898
chr4	150828243	150828461	218	-	exon	LRBA	0.847781277279447	0.978102342697046	0.92433810318212	1	0.680262635945117	0.959924646342003	0.216856108079184	0.502975898033015	-0.0217640642717874	-0.113897547040819	0.720906511599134	0.999889698565194	0.0921334827690317
chr4	150852073	150852474	401	-	exon	LRBA	0.291675116702589	0.870850120450079	0.197220601030866	1	0.428567103829873	0.888870720389961	0.0420845557846087	0.487018913521006	0.788668629007915	-0.113897547040819	0.720906511599134	0.999889698565194	0.902566176048734
chr4	151671059	151671300	241	-	utr3	GATB	0.585655815813619	0.931763034723881	0.624681701716593	1	0.771550218021448	0.976308996997847	0.344635126425838	0.546757448433107	-0.224606151523941	-0.302264258045951	0.29588068491843	0.999889698565194	0.07765810652201
chr4	152322419	152323143	724	-	utr3	FBXW7	0.163869895498789	0.863989488587176	0.126957060187767	1	0.198599943034326	0.831150483897507	0.232273563156777	0.506445029218973	0.743136054597793	0.0267291382711315	0.922190853971259	0.999889698565194	0.716406916326661
chr4	152411333	152411858	525	-	utr5	FBXW7	0.118435737937648	0.863989488587176	0.0784173208482942	1	0.186711693933438	0.825708032794448	0.140530858757598	0.487018913521006	0.763350680087446	0.0267291382711315	0.922190853971259	0.999889698565194	0.736621541816315
chr4	152534995	152535228	233	-	utr5	FBXW7	0.819579231710945	0.97497490465448	0.732965730076061	1	0.906793290675816	0.995200287448658	0.384391214491394	0.564146088122708	0.124072020260711	0.0267291382711315	0.922190853971259	0.999889698565194	0.0973428819895797
chr4	152626924	152627120	196	-	utr3	TMEM154	0.506870716118408	0.913545338117053	0.403953751436172	1	0.29013611146979	0.855081709627268	0.142961358679151	0.487018913521006	0.330605184194379	-0.266403700450688	0.377381954725625	0.999889698565194	0.597008884645067
chr4	153397181	153397292	111	+	utr3	MND1	0.340055005544651	0.879655519141834	0.360799840710935	1	0.41844655961679	0.887521939879689	0.0757524846844062	0.487018913521006	-0.254216558657906	0.172916686888192	0.588911581850209	0.999889698565194	-0.427133245546098
chr4	153603857	153604388	531	+	exon	KIAA0922	0.480948251842749	0.908013841309105	0.390303281721075	1	0.462828462389003	0.901983429700851	0.265997825921543	0.516471156737234	0.843301507185814	0.219961196643182	0.465047253202785	0.999889698565194	0.623340310542632
chr4	153636302	153636610	308	+	utr3	KIAA0922	0.58882988223835	0.9321992886055	0.52987748919178	1	0.339096204466927	0.866260487504393	0.123686137073209	0.487018913521006	0.551872293585561	0.219961196643182	0.465047253202785	0.999889698565194	0.33191109694238
chr4	153655089	153655225	136	+	intron	RP11-153M7.3	0.910067949722282	0.98868440264323	0.818605645687688	1	0.729906618967508	0.966832851489531	0.180787523227003	0.492040525777438	0.935040187711716	-0.473649652502966	0.390072964399045	0.999889698565194	1.40868984021468
chr4	153658994	153659148	154	+	exon	RP11-153M7.1	0.38391392256613	0.888058265404599	0.247755049736382	1	0.339782164332631	0.866274639716428	0.396297274758429	0.570569874425342	1.24210228801722	-0.274457339018	0.661474964310924	0.999889698565194	1.51655962703522
chr4	153684537	153684641	104	+	intergenic	NA	0.788294137577868	0.968911848355486	0.770331660911685	1	0.744826086437793	0.97003389973481	0.874941074883669	0.894954294362474	-1.22216591715066	NA	NA	NA	NA
chr4	153688118	153688396	278	+	intergenic	NA	0.324597788476014	0.877001556070294	0.257335517388092	1	0.369808877012483	0.877383375281191	0.0325178520225171	0.487018913521006	1.06900778654062	NA	NA	NA	NA
chr4	153702929	153703177	248	+	exon	TLR2	0.129601222370055	0.863989488587176	0.104911485767603	1	0.0864258622952907	0.811943544678264	0.00869948417779876	0.487018913521006	1.17003777399252	0.329828649309367	0.176800782525988	0.925735510021719	0.840209124683149
chr4	153703291	153703861	570	+	exon	TLR2	0.0304719320821391	0.863989488587176	0.0348586486584267	1	0.0629393307394109	0.805597028654835	0.0147838279002386	0.487018913521006	1.33199258464782	0.329828649309367	0.176800782525988	0.925735510021719	1.00216393533845
chr4	153704020	153705364	1344	+	utr3	TLR2	0.0741423307420046	0.863989488587176	0.0918113971342138	1	0.128205275566362	0.813826715725128	0.166143365955154	0.488897008998408	1.03689911473469	0.329828649309367	0.176800782525988	0.925735510021719	0.707070465425324
chr4	153709903	153710117	214	-	utr3*	RNF175	0.82017264201498	0.975037456496537	0.731572108112236	1	0.565284923781235	0.932527298190618	0.122069977928209	0.487018913521006	0.818892858158291	0.103522591259872	0.754598592406912	0.999889698565194	0.715370266898419
chr4	153710362	153710474	112	-	utr3	RNF175	0.276286948911194	0.870850120450079	0.199774529821542	1	0.134930551427036	0.813826715725128	0.117813180450311	0.487018913521006	0.878977316980885	0.103522591259872	0.754598592406912	0.999889698565194	0.775454725721012
chr4	155925745	155925900	155	-	utr3	CTSO	0.891416992901265	0.98484231044964	0.973910181205415	1	0.653184981753596	0.953908839584581	0.360214389735101	0.553152263274757	0.0977268002246514	-0.120673778243531	0.729207087679734	0.999889698565194	0.218400578468182
chr4	156762469	156762574	105	-	utr3	PDGFC	0.0293513518411459	0.863989488587176	0.00874308949656999	1	0.0278152227062516	0.791424438261609	0.0659243307755282	0.487018913521006	1.69767350456746	0.00739099874651525	0.982412435604115	0.999889698565194	1.69028250582095
chr4	156762668	156763197	529	-	utr3	PDGFC	0.760808259380193	0.962830457988334	0.631237177266051	1	0.97990305066795	0.995200287448658	0.215851354344895	0.502975898033015	0.508053027986233	0.00739099874651525	0.982412435604115	0.999889698565194	0.500662029239717
chr4	156970858	156971318	460	-	utr5	PDGFC	0.651309956194674	0.943886373772628	0.548659997874483	1	0.97240478810572	0.995200287448658	0.242776263197455	0.50925457560811	0.240234546110714	0.00739099874651525	0.982412435604115	0.999889698565194	0.232843547364198
chr4	156971624	156971746	122	-	utr5*	PDGFC	0.749653209482396	0.961127317561301	0.729884939983861	1	0.906228714206279	0.995200287448658	0.364825498214107	0.555157869541467	-0.996299060609296	0.00739099874651525	0.982412435604115	0.999889698565194	-1.00369005935581
chr4	158651944	158652092	148	+	utr3	RXFP1	0.5395659807492	0.921302222647716	0.442277609656564	1	0.853102791391527	0.992733306255579	0.0738181834071345	0.487018913521006	0.580759660315881	-0.11660817162011	0.903984949089656	0.999889698565194	0.697367831935991
chr4	158669540	158669728	188	-	utr3	C4orf46	0.0929433918253762	0.863989488587176	0.0572774334452982	1	0.111212037368911	0.811943544678264	0.0526636675226735	0.487018913521006	1.1382890333843	0.174522192673152	0.504038603941525	0.999889698565194	0.963766840711147
chr4	158672331	158672433	102	+	utr5	ETFDH	0.789156696935594	0.969214230128762	0.707137858550668	1	0.950483916782522	0.995200287448658	0.740316659060319	0.788890228682875	-0.285755664362069	0.152584745026418	0.5751219517927	0.999889698565194	-0.438340409388487
chr4	158706598	158706780	182	+	exon	ETFDH	0.157610737718032	0.863989488587176	0.0874495756367612	1	0.173322542703983	0.822864297934536	0.0660139246412018	0.487018913521006	0.755354085855327	0.152584745026418	0.5751219517927	0.999889698565194	0.602769340828909
chr4	158708371	158708507	136	+	exon	ETFDH	0.0709387543224994	0.863989488587176	0.0373424742327846	1	0.020424596182019	0.77647469165288	0.232080531099792	0.506354732735378	1.32205559057713	0.152584745026418	0.5751219517927	0.999889698565194	1.16947084555071
chr4	158868381	158868551	170	+	exon	FNIP2	0.402869135890238	0.889369164506986	0.288828730998897	1	0.517822279103315	0.919445253226261	0.117065224535097	0.487018913521006	0.43070997597803	-0.135483494187528	0.659382363737886	0.999889698565194	0.566193470165558
chr4	158868818	158869337	519	+	exon	FNIP2	0.639315620293488	0.942183977740367	0.527538310724601	1	0.877165391407217	0.995102074478715	0.221894729200881	0.503837220811478	-0.0519566257646594	-0.135483494187528	0.659382363737886	0.999889698565194	0.083526868422869
chr4	158904739	158904897	158	+	utr3	FNIP2	0.622201760328817	0.938364462228544	0.501190611380901	1	0.648726934413004	0.953351053181524	0.0696561549994796	0.487018913521006	0.807952118432251	-0.135483494187528	0.659382363737886	0.999889698565194	0.943435612619779
chr4	159353562	159353959	397	+	exon	RAPGEF2	0.469749154719333	0.906269302425572	0.347704111980335	1	0.561092352049795	0.931035965406314	0.155672678686782	0.487174317871573	-0.503507701964973	-0.883439112418144	0.00099093731231923	0.0431328364998784	0.379931410453171
chr4	159355957	159356069	112	+	exon	RAPGEF2	0.989021719944947	0.999186767999647	0.910504562690565	1	0.969452564560774	0.995200287448658	0.445553531370308	0.59554373936454	-1.18571647176324	-0.883439112418144	0.00099093731231923	0.0431328364998784	-0.302277359345096
chr4	159358083	159358395	312	+	utr3	RAPGEF2	0.933982143074934	0.992027250032473	0.833239340557504	1	0.695606756773911	0.961689063133975	0.0714045057496506	0.487018913521006	-0.713080925599503	-0.883439112418144	0.00099093731231923	0.0431328364998784	0.170358186818641
chr4	163506977	163507084	107	+	exon	TMA16	0.988703994241355	0.999186767999647	0.908049021436197	1	0.801280309809842	0.981449664416227	0.482566235949831	0.616460901092217	0.166538545260771	0.156662576247982	0.563905044099483	0.999889698565194	0.00987596901278859
chr4	163519313	163519507	194	+	utr3	TMA16	0.0727110212982485	0.863989488587176	0.0553724520801295	1	0.0445913948613221	0.805350569127062	0.0928980730367439	0.487018913521006	0.998351485905869	0.156662576247982	0.563905044099483	0.999889698565194	0.841688909657886
chr4	164197005	164197107	102	-	exon	ANP32C	0.824662955088086	0.975807177844119	0.898060404257842	1	0.726122113786801	0.965934338812454	0.419318302952257	0.582325699581363	-0.200353556329497	-0.157704274160082	0.76487869737143	0.999889698565194	-0.0426492821694144
chr4	165079494	165079724	230	-	utr3	TMEM192	0.511297258879132	0.914252828973216	0.402103572328998	1	0.461777566049546	0.901675372004352	0.161408308944428	0.488414294319361	0.779412083976731	0.264955857121676	0.323843311827117	0.999889698565194	0.514456226855055
chr4	165322078	165322386	308	+	utr3	KLHL2	0.311143123013853	0.874618864963579	0.214030079679721	1	0.210705027012108	0.832001142568097	0.398603796128466	0.571373273174522	1.05013895959094	0.304881958756479	0.291038580799378	0.999889698565194	0.745257000834456
chr4	165341785	165342093	308	+	utr3	MSMO1	0.0180308764165045	0.863989488587176	0.0131176214533832	1	0.034455745175225	0.791424438261609	0.0911281840340273	0.487018913521006	1.66629488789669	0.527034973202518	0.0903980669689787	0.744323713209131	1.13925991469417
chr4	165342694	165342795	101	+	utr3	MSMO1	0.246965104644896	0.870098032076213	0.161711674159161	1	0.206488142973228	0.831526648531577	0.362717056128126	0.554038282835909	1.10148611367664	0.527034973202518	0.0903980669689787	0.744323713209131	0.574451140474118
chr4	168357306	168357742	436	-	utr3	DDX60L	0.199708164584061	0.863989488587176	0.160314918639818	1	0.132991047624815	0.813826715725128	0.296912878101685	0.528107203635929	-0.00571543941437119	-0.73119585718031	0.00305178020855758	0.0997574473197971	0.725480417765939
chr4	169697509	169697646	137	+	exon	CLCN3	0.703568972082268	0.954549555121631	0.568501214795681	1	0.689449962668062	0.961308145547231	0.173695132366769	0.490000980796887	0.290002935444319	-0.0803600091028374	0.758606632041837	0.999889698565194	0.370362944547156
chr4	169707049	169707163	114	+	exon	CLCN3	0.84228534715808	0.97778406338631	0.909073946776432	1	0.912045757189704	0.995200287448658	0.195373166181176	0.495898187429527	0.246060595942869	-0.0803600091028374	0.758606632041837	0.999889698565194	0.326420605045707
chr4	169719952	169720367	415	+	utr3	CLCN3	0.0887645319744484	0.863989488587176	0.05663420426457	1	0.11601530712828	0.811943544678264	0.159778183961364	0.48795776721706	0.695334551682471	-0.0803600091028374	0.758606632041837	0.999889698565194	0.775694560785309
chr4	173145256	173145378	122	-	exon	RP11-10K16.1	0.72196809424067	0.958246378863873	0.716408747405428	1	0.695832108546339	0.961689063133975	0.268378228342331	0.517228351538986	1.39307631025106	0.960181015611704	0.00830197805200034	0.198853969086006	0.432895294639353
chr4	173164981	173165150	169	-	exon	RP11-10K16.1	0.572084950576215	0.929082220713474	0.44704464683417	1	0.546442945609568	0.927906255504527	0.199879856568364	0.49732766291397	1.3510181418127	0.960181015611704	0.00830197805200034	0.198853969086006	0.390837126200998
chr4	173168453	173168651	198	-	intron	RP11-10K16.1	0.735583606474277	0.960357358275116	0.773184239641246	1	0.874551741865599	0.994833333571627	0.666670620263301	0.734434816901875	-0.693740968285972	0.960181015611704	0.00830197805200034	0.198853969086006	-1.65392198389768
chr4	173247968	173248388	420	+	exon	GALNT7	0.271430867215757	0.870850120450079	0.197615608013163	1	0.411677553608903	0.886235884932623	0.0195602803498404	0.487018913521006	0.338673107558335	-0.0915168470172459	0.726353049350603	0.999889698565194	0.430189954575581
chr4	173321718	173321822	104	+	utr3	GALNT7	0.0334353410874426	0.863989488587176	0.0213343148767095	1	0.00314527209963454	0.652614288295869	0.0224015742481267	0.487018913521006	1.66989877167617	-0.0915168470172459	0.726353049350603	0.999889698565194	1.76141561869342
chr4	173332031	173332294	263	-	utr3	HMGB2	0.359775009603687	0.882838491110186	0.518102326281293	1	0.543428334426931	0.926930665740067	0.230246946621268	0.505431999882885	-0.0395719799325375	0.115112228965014	0.620173260478511	0.999889698565194	-0.154684208897551
chr4	173332868	173333033	165	-	exon	HMGB2	0.673738367952839	0.948054134617302	0.83177603132549	1	0.805196531174199	0.982291910600091	0.218540523103583	0.503223689898051	0.0883066311260397	0.115112228965014	0.620173260478511	0.999889698565194	-0.0268055978389738
chr4	173333144	173333273	129	-	exon	HMGB2	0.571945039162079	0.929041206006149	0.72446761769166	1	0.666432181708286	0.956623479967501	0.38361773726376	0.563951737947286	-0.085328789242103	0.115112228965014	0.620173260478511	0.999889698565194	-0.200441018207117
chr4	173333562	173333744	182	-	utr5	HMGB2	0.366475531349083	0.885514485918368	0.503407797073967	1	0.514051676872465	0.918306077209497	0.454800044168295	0.600997479684555	-0.282676709030552	0.115112228965014	0.620173260478511	0.999889698565194	-0.397788937995565
chr4	173334259	173334393	134	-	utr5	HMGB2	0.752140048176401	0.961562516362999	0.884022743568199	1	0.870842490444673	0.994384650864303	0.538193432284751	0.648938971584266	-0.147212285654806	0.115112228965014	0.620173260478511	0.999889698565194	-0.262324514619819
chr4	173364073	173364243	170	-	exon	RP11-798M19.6	0.768795344446411	0.964734448066435	0.661075696638018	1	0.984932047235271	0.995200287448658	0.265424547079633	0.516130882637268	1.67009575304594	1.32382647707198	0.00222291587761067	0.0795450674753291	0.346269275973963
chr4	173370994	173371206	212	+	utr5	SAP30	0.586419184483931	0.931871793493886	0.667623558087378	1	0.68238991120897	0.960235681838138	0.800806932982878	0.835238881565726	-0.00473358285679297	0.314407112222015	0.32187725533298	0.999889698565194	-0.319140695078808
chr4	174262974	174263085	111	-	exon	FBXO8	0.232048605416425	0.868945089448552	0.196655721099028	1	0.292758831114766	0.856165818394401	0.0686521970074063	0.487018913521006	-0.905808311381443	-0.034610774404338	0.920430625846391	0.999889698565194	-0.871197536977105
chr4	174283424	174283636	212	-	utr5	FBXO8	0.741421787651237	0.960357358275116	0.630614674631383	1	0.735172360936781	0.968303711260993	0.834632227447774	0.861897890050424	0.219783989216559	-0.034610774404338	0.920430625846391	0.999889698565194	0.254394763620897
chr4	174307526	174307650	124	+	intron	CEP44	0.294105056672698	0.871019422780127	0.194549086608912	1	0.313612386800052	0.860804097806552	0.192565468297976	0.495387928603568	1.3536673605612	0.305440345763319	0.325671390250131	0.999889698565194	1.04822701479788
chr4	174309858	174309978	120	+	exon	CEP44	0.395063684769606	0.889165809788012	0.292506384345662	1	0.471417640531701	0.903540790976358	0.0644987449903809	0.487018913521006	0.787712874470074	0.305440345763319	0.325671390250131	0.999889698565194	0.482272528706755
chr4	176319989	176320168	179	+	utr5	SPCS3	0.857243422895724	0.97945990909245	0.726990286868545	1	0.774147595842852	0.976893487394872	0.862654635086787	0.884635145955322	-0.371870432161788	0.469280399648383	0.0497411063557241	0.575810625720763	-0.841150831810171
chr4	176331970	176332105	135	+	utr3	SPCS3	0.0190460133753991	0.863989488587176	0.00926059239298633	1	0.00669341128507708	0.733399860897531	0.165871056408501	0.488897008998408	2.08569699335273	0.469280399648383	0.0497411063557241	0.575810625720763	1.61641659370435
chr4	177353331	177353571	240	+	utr3	NEIL3	0.102116175259056	0.863989488587176	0.0615651243091996	1	0.0652654049953251	0.805597028654835	0.120903896079503	0.487018913521006	1.02066234221904	0.0947120074144168	0.71855184205561	0.999889698565194	0.925950334804624
chr4	182874656	182874760	104	+	intergenic	NA	0.603886281545698	0.936309804830703	0.490082440449612	1	0.513511930440147	0.91791500871294	0.239171133506474	0.508295292293895	1.36954534991098	NA	NA	NA	NA
chr4	182890740	182891215	475	-	utr3	DCTD	0.917490899862545	0.99058900436422	0.969672078897854	1	0.928637304761727	0.995200287448658	0.160355515321309	0.488230771480721	0.322857512314058	0.104741420821512	0.676904738355468	0.999889698565194	0.218116091492546
chr4	183446097	183446248	151	+	utr3	CDKN2AIP	0.79604848078228	0.970549392562927	0.823880149065179	1	0.785677658179437	0.979844253615396	0.117294018707154	0.487018913521006	0.327993711726936	0.270697625590187	0.362637994996546	0.999889698565194	0.0572960861367495
chr4	183446633	183446808	175	+	utr3	CDKN2AIP	0.311444087750967	0.874618864963579	0.225345107867302	1	0.230320562860424	0.841659912420054	0.0343760742979915	0.487018913521006	0.838034559282387	0.270697625590187	0.362637994996546	0.999889698565194	0.5673369336922
chr4	183446891	183447454	563	+	utr3	CDKN2AIP	0.129306022389158	0.863989488587176	0.0930468298329486	1	0.062980227967608	0.805597028654835	0.142407954853435	0.487018913521006	1.28834110032028	0.270697625590187	0.362637994996546	0.999889698565194	1.01764347473009
chr4	183504799	183504906	107	+	utr5*	ING2	0.394818560874985	0.889165809788012	0.178739890324144	1	0.715877017650532	0.96456790846288	0.540362845501067	0.650248117674611	-0.849628472714498	-0.112259867785836	0.734352121482252	0.999889698565194	-0.737368604928662
chr4	183510303	183510977	674	+	utr3	ING2	0.204476904743614	0.863989488587176	0.159358575674358	1	0.222488959791942	0.838511637601357	0.244866838951287	0.509579444105055	0.588323399979995	-0.112259867785836	0.734352121482252	0.999889698565194	0.700583267765831
chr4	184009324	184009650	326	+	utr3	STOX2	0.572319732263303	0.929283926403617	0.454300770884717	1	0.501737992087497	0.915950856787667	0.05415812595914	0.487018913521006	0.00122602086071435	-0.349871671091415	0.265230805979649	0.998155527926485	0.35109769195213
chr4	184010150	184010264	114	+	exon	STOX2	0.56258541707438	0.925494325945237	0.384746183869626	1	0.18270349376732	0.823632468858755	0.821595644525283	0.850996657274364	-0.132064417778061	-0.349871671091415	0.265230805979649	0.998155527926485	0.217807253313354
chr4	184010766	184010920	154	+	exon	STOX2	0.721444175814109	0.958244306410153	0.756021299813786	1	0.963732976518019	0.995200287448658	0.0736886401572141	0.487018913521006	-0.726477520073142	-0.349871671091415	0.265230805979649	0.998155527926485	-0.376605848981727
chr4	184011044	184011352	308	+	exon	STOX2	0.788059681417979	0.968797403148858	0.861798773788612	1	0.951327649570507	0.995200287448658	0.138925288843542	0.487018913521006	-0.322061570518779	-0.349871671091415	0.265230805979649	0.998155527926485	0.0278101005726369
chr4	184388412	184388646	234	-	utr3	IRF2	0.482690448994049	0.908531187465581	0.350888820038654	1	0.43666268004552	0.890860051404662	0.493652772397965	0.623098025052773	0.677532604910275	0.123535064911632	0.663670133779329	0.999889698565194	0.553997539998643
chr4	184388849	184389080	231	-	exon	IRF2	0.613189666847354	0.937476687021224	0.650556484725601	1	0.534818703583347	0.924655836565605	0.0294611705663983	0.487018913521006	-0.156255565796553	0.123535064911632	0.663670133779329	0.999889698565194	-0.279790630708184
chr4	184672269	184672369	100	+	utr3	PRIMPOL	0.927263815228077	0.990828966443002	0.976486170706136	1	0.748223512121735	0.970949326647925	0.0464935486848659	0.487018913521006	0.349635181403641	0.443455330909107	0.163755339617909	0.905241964125787	-0.0938201495054661
chr4	184694647	184694801	154	+	utr3	PRIMPOL	0.191333531686725	0.863989488587176	0.105244963317317	1	0.146609974197976	0.818845822324352	0.181426071659504	0.492040525777438	1.48403646782052	0.443455330909107	0.163755339617909	0.905241964125787	1.04058113691142
chr4	184756076	184756553	477	-	utr3	ACSL1	0.351102353642111	0.881445184218459	0.327194148624736	1	0.180287501252679	0.823534167154626	0.197907146351993	0.496812619015012	0.138812181775479	-0.356890671931736	0.151603834142818	0.884303720438366	0.495702853707215
chr4	184756879	184757047	168	-	utr3	ACSL1	0.264912179607985	0.870850120450079	0.220840759662177	1	0.158172491244424	0.818979638574602	0.483471377670388	0.61690080443389	0.267491654429995	-0.356890671931736	0.151603834142818	0.884303720438366	0.624382326361731
chr4	184802735	184802924	189	-	intron	ACSL1	0.000103632012277468	0.863989488587176	3.37888670068682e-06	0.111510018896066	4.39604706985827e-07	0.00181287486102118	0.0899142711692109	0.487018913521006	3.69582598748987	-0.356890671931736	0.151603834142818	0.884303720438366	4.0527166594216
chr4	184803420	184803596	176	-	utr5	ACSL1	0.91026077726499	0.988757361967586	0.792049887393187	1	0.837378122497595	0.989829982281412	0.315397899906579	0.535567866875067	-0.188310747440379	-0.356890671931736	0.151603834142818	0.884303720438366	0.168579924491357
chr4	185175815	185176037	222	-	exon	CFAP97	0.304488632398969	0.874421132713085	0.217420652618429	1	0.490726255041288	0.910405196779027	0.1076715919625	0.487018913521006	0.443495426446093	-0.041201841027098	0.875694777420777	0.999889698565194	0.484697267473191
chr4	185190789	185191177	388	-	utr3	CFAP97	0.124606693054435	0.863989488587176	0.0838069910230967	1	0.223467152436275	0.838511637601357	0.0347085736867616	0.487018913521006	0.738946573855647	-0.041201841027098	0.875694777420777	0.999889698565194	0.780148414882745
chr5	191531	191682	151	+	utr5	LRRC14B	0.898458871402933	0.986382254710692	0.817291418866715	1	0.957818540449699	0.995200287448658	0.483589689072709	0.616983210737495	0.912730196632469	0.517511395436055	0.303886279104373	0.999889698565194	0.395218801196414
chr5	192584	192716	132	+	intron	LRRC14B	0.646127902256248	0.942686336905613	0.650437410183417	1	0.764573549569026	0.974569356794055	0.855276482905654	0.878597848747195	1.24792600278134	0.517511395436055	0.303886279104373	0.999889698565194	0.730414607345287
chr5	194624	196314	1690	+	exon	CTD-2083E4.7	0.924684406788619	0.990828966443002	0.949325691602091	1	0.680633009908869	0.959924646342003	0.632664645812985	0.711119438960233	0.619448315032404	0.538787569424231	0.241385396546419	0.984753326676669	0.0806607456081725
chr5	205025	205957	932	-	utr3	CCDC127	0.366974528431501	0.885514485918368	0.310561506667871	1	0.408907183219819	0.885713901368698	0.200961914315289	0.497584866100964	0.598633905671176	0.0879413191674542	0.779767040874408	0.999889698565194	0.510692586503722
chr5	230820	230922	102	+	exon	SDHA	0.0675321986231398	0.863989488587176	0.0655090182246538	1	0.0362480861646416	0.791424438261609	0.285241295950327	0.524284781339609	-1.34697451529683	-0.176168004706458	0.474316282675571	0.999889698565194	-1.17080651059037
chr5	235134	235261	127	+	exon	SDHA	0.0289227691486528	0.863989488587176	0.0324785131332481	1	0.0263220931069297	0.791424438261609	0.15134858409577	0.487020461236527	-1.17366451832344	-0.176168004706458	0.474316282675571	0.999889698565194	-0.997496513616984
chr5	256292	256396	104	+	utr3	SDHA	0.894162732430831	0.985205167945029	0.770597201365906	1	0.835623904365993	0.989774379603757	0.276310665387758	0.519931525328644	0.032864565777928	-0.176168004706458	0.474316282675571	0.999889698565194	0.209032570484386
chr5	314371	314639	268	+	utr3	PDCD6	0.7888120190306	0.969079188923347	0.684593946081417	1	0.601882409216628	0.940165621979769	0.483953483213074	0.617205736870498	0.129534212180816	0.0984726580747267	0.695655388866111	0.999889698565194	0.0310615541060893
chr5	314965	316330	1365	+	utr3	PDCD6	0.298840828373023	0.872676301382952	0.229687318670756	1	0.259726869533696	0.848209321643011	0.692128560649457	0.752805575062731	1.1097380590365	0.0984726580747267	0.695655388866111	0.999889698565194	1.01126540096177
chr5	316406	316676	270	+	intron	PDCD6	0.319037308393118	0.876221975126711	0.219536307314178	1	0.366374633422225	0.876128264078908	0.156677688183042	0.487174317871573	1.31656953546606	0.0984726580747267	0.695655388866111	0.999889698565194	1.21809687739133
chr5	316896	317138	242	+	intron	PDCD6	0.507903462378427	0.913610466080898	0.378809373749621	1	0.418692876116009	0.887521939879689	0.842638836556832	0.868508288330322	0.80149288177833	0.0984726580747267	0.695655388866111	0.999889698565194	0.703020223703603
chr5	318943	319253	310	+	intron	PDCD6	0.809656002903444	0.973114134744401	0.699510042756485	1	0.98376923224566	0.995200287448658	0.0987181504993953	0.487018913521006	0.923167573135518	0.0984726580747267	0.695655388866111	0.999889698565194	0.824694915060792
chr5	321996	322098	102	+	intron	PDCD6	0.280476346604873	0.870850120450079	0.200681741573426	1	0.607217391078224	0.941320335053612	0.578925147242392	0.675805161094174	1.15102368671181	0.0984726580747267	0.695655388866111	0.999889698565194	1.05255102863709
chr5	322212	322414	202	+	intron	PDCD6	0.853773573429986	0.979243065768462	0.737340636013162	1	0.660296786382143	0.955599722737904	0.952594815113173	0.959983329924421	0.8805028039625	0.0984726580747267	0.695655388866111	0.999889698565194	0.782030145887773
chr5	344724	344866	142	+	intron	PDCD6	0.981908730807754	0.998398541871396	0.890245206381514	1	0.980583832169004	0.995200287448658	0.533901611887972	0.64585008749662	0.715180823295789	0.0984726580747267	0.695655388866111	0.999889698565194	0.616708165221063
chr5	345318	345424	106	+	intron	PDCD6	0.270107378645424	0.870850120450079	0.199465645348398	1	0.200424751249012	0.831150483897507	0.620038080378773	0.702285641234865	1.44911640681306	0.0984726580747267	0.695655388866111	0.999889698565194	1.35064374873833
chr5	346277	346562	285	+	intron	PDCD6	0.0665691937674786	0.863989488587176	0.03852888415897	1	0.0141027012211994	0.771579130992685	0.0602426388326468	0.487018913521006	2.22860657114475	0.0984726580747267	0.695655388866111	0.999889698565194	2.13013391307002
chr5	346719	346907	188	+	intron	PDCD6	0.371367794241468	0.885997107998761	0.278873833491524	1	0.311666287394303	0.8604262644328	0.205860336679093	0.498666508485282	1.63606875973673	0.0984726580747267	0.695655388866111	0.999889698565194	1.537596101662
chr5	351482	351626	144	+	intron	PDCD6	0.233228180664532	0.868945089448552	0.146874338014703	1	0.224278386492158	0.838511637601357	0.533358343249477	0.645609303254081	1.19449262700971	0.0984726580747267	0.695655388866111	0.999889698565194	1.09601996893499
chr5	353681	353810	129	+	utr3	PDCD6	0.295537378419065	0.871560630401269	0.302493816172754	1	0.224282425213448	0.838511637601357	0.479105491207827	0.614308170682996	-0.721955485324161	0.0984726580747267	0.695655388866111	0.999889698565194	-0.820428143398888
chr5	367252	367381	129	+	intron	AHRR	0.368376514708337	0.885548804372716	0.289169139046968	1	0.245037631389382	0.84658431966881	0.0775966295961117	0.487018913521006	1.21960948585834	0.470972464732676	0.0617800222545572	0.632421087496132	0.748637021125668
chr5	367650	368027	377	+	utr3	AHRR	0.352123336903646	0.881445184218459	0.268831655053592	1	0.23934652205845	0.845706198705502	0.349689823380062	0.548761937764565	0.921862416382296	0.470972464732676	0.0617800222545572	0.632421087496132	0.450889951649619
chr5	369514	370114	600	+	intron	AHRR	0.281339736628353	0.870850120450079	0.249744993550499	1	0.0807133849839911	0.811943544678264	0.235732557403403	0.507126716632753	1.2259392973235	0.470972464732676	0.0617800222545572	0.632421087496132	0.754966832590828
chr5	370246	370870	624	+	intron	AHRR	0.723976404435329	0.958508761853507	0.786077738440469	1	0.965545922996171	0.995200287448658	0.246145592235584	0.510019234516912	0.37362471655954	0.470972464732676	0.0617800222545572	0.632421087496132	-0.0973477481731364
chr5	371335	372012	677	+	intron	AHRR	0.407969575554262	0.889986625070379	0.360866736457466	1	0.227549965077067	0.840641275756308	0.0566305769519344	0.487018913521006	1.23512627417198	0.470972464732676	0.0617800222545572	0.632421087496132	0.764153809439308
chr5	372172	372305	133	+	intron	AHRR	0.838420674520208	0.977325602916027	0.885715358546742	1	0.70796473986445	0.96415725404065	0.565571054320768	0.666892094279476	0.136551833539799	0.470972464732676	0.0617800222545572	0.632421087496132	-0.334420631192877
chr5	372334	372571	237	+	intron	AHRR	0.569811316736643	0.928045191208886	0.615242875652822	1	0.634122088693485	0.948142744986968	0.152783153446144	0.487164215461802	0.100210704464654	0.470972464732676	0.0617800222545572	0.632421087496132	-0.370761760268022
chr5	430395	430624	229	+	intron	AHRR	0.845292715276841	0.978102342697046	0.732854327352668	1	0.827339932175906	0.988128198479156	0.850672262925567	0.87495487914422	1.06622599839808	0.470972464732676	0.0617800222545572	0.632421087496132	0.595253533665407
chr5	430862	431041	179	+	intron	AHRR	0.452553725810045	0.900935625892286	0.36547074159509	1	0.55964234520362	0.930714237995524	0.111503354501682	0.487018913521006	1.38654967265639	0.470972464732676	0.0617800222545572	0.632421087496132	0.915577207923718
chr5	431767	431993	226	+	intron	AHRR	0.283370884713079	0.870850120450079	0.186736782541543	1	0.225847557147819	0.839455313239297	0.491571716781359	0.622280391147619	1.44055824763198	0.470972464732676	0.0617800222545572	0.632421087496132	0.969585782899309
chr5	432716	432906	190	+	exon	AHRR	0.644764131339524	0.94261648363924	0.70031950908264	1	0.510265088662567	0.91677063851748	0.544896977585925	0.653179690323297	0.119657116932105	0.470972464732676	0.0617800222545572	0.632421087496132	-0.351315347800571
chr5	433807	435377	1570	+	utr3	AHRR	0.534186328045078	0.919760615300651	0.64772797370412	1	0.590682427215602	0.938872663466005	0.579970591672487	0.676379583941459	0.143888317027512	0.470972464732676	0.0617800222545572	0.632421087496132	-0.327084147705164
chr5	435414	437081	1667	+	utr3	AHRR	0.378094208966728	0.886254575449047	0.329994524674314	1	0.384043452086576	0.879170437517639	0.349163243352813	0.548598727610971	0.930761997788137	0.470972464732676	0.0617800222545572	0.632421087496132	0.459789533055461
chr5	437311	437927	616	+	utr3	AHRR	0.861943488258352	0.979473115675689	0.734316688756548	1	0.725898621701399	0.965934338812454	0.553845344824949	0.659151227338162	0.47936642362843	0.470972464732676	0.0617800222545572	0.632421087496132	0.00839395889575351
chr5	442173	442318	145	-	exon	EXOC3-AS1	0.287259108100534	0.870850120450079	0.177898313294161	1	0.112403740652936	0.811943544678264	0.380539327558188	0.562306411930491	1.41541669980657	0.243744016150368	0.619396657037899	0.999889698565194	1.1716726836562
chr5	442473	442753	280	-	exon	EXOC3-AS1	0.62559097292541	0.93872439620823	0.52045871002642	1	0.452898265898566	0.898632747354279	0.135529033875741	0.487018913521006	0.530345156263231	0.243744016150368	0.619396657037899	0.999889698565194	0.286601140112863
chr5	447556	447725	169	+	exon	EXOC3	0.0776194941052019	0.863989488587176	0.0608837211404609	1	0.0959961516076967	0.811943544678264	0.106967577987592	0.487018913521006	-0.670679704312233	0.0966185624186403	0.697913830595836	0.999889698565194	-0.767298266730873
chr5	453315	453998	683	+	exon	EXOC3	0.179416924530875	0.863989488587176	0.163728715938245	1	0.218008596564663	0.838511637601357	0.336822581360864	0.544366773342224	0.563388485448741	0.0966185624186403	0.697913830595836	0.999889698565194	0.466769923030101
chr5	462199	462328	129	+	exon	EXOC3	0.930256323607871	0.991324201353191	0.799277744032528	1	0.771278302726748	0.976308996997847	0.58215722419562	0.677875686715964	0.652073709379714	0.0966185624186403	0.697913830595836	0.999889698565194	0.555455146961073
chr5	464223	464351	128	+	utr3	EXOC3	0.949255342841533	0.994928853954212	0.820652905096083	1	0.805696401447191	0.98254278564833	0.597265226274609	0.687343411009333	0.4785098839213	0.0966185624186403	0.697913830595836	0.999889698565194	0.38189132150266
chr5	465113	465227	114	+	utr3	EXOC3	0.0763715524826105	0.863989488587176	0.0543281628211423	1	0.152432245837148	0.818915464124892	0.267809280797123	0.517119419618221	-0.965137760152048	0.0966185624186403	0.697913830595836	0.999889698565194	-1.06175632257069
chr5	465665	465783	118	+	utr3	EXOC3	0.176855607437701	0.863989488587176	0.149740188040095	1	0.260541228059055	0.848209321643011	0.250475337281876	0.511218961129333	-0.578900267799175	0.0966185624186403	0.697913830595836	0.999889698565194	-0.675518830217815
chr5	466690	466959	269	+	utr3	EXOC3	0.401355251831231	0.889369164506986	0.43081954446806	1	0.671292679427201	0.958520527460843	0.187699199133805	0.493935808134424	-0.636360748020378	0.0966185624186403	0.697913830595836	0.999889698565194	-0.732979310439019
chr5	470873	472333	1460	+	utr3	EXOC3	0.486628593995619	0.909486740233516	0.440199317480803	1	0.289072486473368	0.855081709627268	0.480048942257235	0.614929122899533	0.680979220804273	0.0966185624186403	0.697913830595836	0.999889698565194	0.584360658385633
chr5	472458	472636	178	-	exon	PP7080	0.948678408252585	0.994671649166088	0.945030345468594	1	0.804834223987758	0.9821085176646	0.554940936090384	0.659754018781838	-0.163918772746951	0.546733716153688	0.201570408834217	0.958720771788763	-0.71065248890064
chr5	472776	472926	150	-	exon	PP7080	0.626516063481996	0.938745975076767	0.538205162778522	1	0.8609635142215	0.993647808177145	0.99770160804539	0.998851731243598	0.105729180412466	0.546733716153688	0.201570408834217	0.958720771788763	-0.441004535741222
chr5	473556	474161	605	+	intron	CTD-2228K2.7	0.547282852023851	0.923458522084011	0.626229325625479	1	0.698085895689296	0.962491063496738	0.698660832136445	0.757484975472837	-0.560488626018435	-0.0861637063370133	0.778577542015698	0.999889698565194	-0.474324919681422
chr5	474548	474733	185	+	intron	CTD-2228K2.7	0.185349657011478	0.863989488587176	0.196148506522197	1	0.261679913995241	0.848209321643011	0.463605118281554	0.605724992450605	-0.98984753918401	-0.0861637063370133	0.778577542015698	0.999889698565194	-0.903683832846997
chr5	474785	475936	1151	+	exon	CTD-2228K2.7	0.411053193707948	0.889986625070379	0.495914681099026	1	0.866693674269013	0.994261669513333	0.719192897284238	0.772793409832137	-0.618306154385845	-0.0861637063370133	0.778577542015698	0.999889698565194	-0.532142448048832
chr5	476046	477575	1529	+	exon	CTD-2228K2.7	0.569141305169218	0.927806401827661	0.513999145456035	1	0.120150659456216	0.811943544678264	0.996102501992744	0.997492862324449	0.0365633563685378	-0.0861637063370133	0.778577542015698	0.999889698565194	0.122727062705551
chr5	477625	478130	505	+	exon	CTD-2228K2.7	0.61997644796511	0.938219978013047	0.523145279266162	1	0.328373643023441	0.86354534105895	0.97446266604032	0.978822611616577	0.1086674750678	-0.0861637063370133	0.778577542015698	0.999889698565194	0.194831181404814
chr5	478315	478839	524	+	exon	CTD-2228K2.7	0.0532269141868904	0.863989488587176	0.0605596205883737	1	0.215804045178281	0.836098295766874	0.43670029669186	0.591006635800354	-1.12782651777108	-0.0861637063370133	0.778577542015698	0.999889698565194	-1.04166281143407
chr5	478998	480797	1799	+	exon	CTD-2228K2.7	0.828732255773351	0.975945019579976	0.748026779605444	1	0.325642488825895	0.86348152431143	0.978480847985126	0.982470029974599	0.217321705941606	-0.0861637063370133	0.778577542015698	0.999889698565194	0.303485412278619
chr5	637577	637767	190	+	exon	CEP72	0.463537859905554	0.905670715978998	0.31907385251537	1	0.19495138632485	0.830371677253606	0.891415846787776	0.908202820933878	0.00113201944270477	-0.0640423287038964	0.842640168706197	0.999889698565194	0.0651743481466011
chr5	640630	640980	350	+	intron	CEP72	0.513209133293592	0.914623673079818	0.374153957245153	1	0.321731782563498	0.861889173708288	0.856201618980671	0.879356606280151	0.25054414336977	-0.0640423287038964	0.842640168706197	0.999889698565194	0.314586472073666
chr5	642416	642615	199	+	intron	CEP72	0.215083992433505	0.864791003591701	0.117694015246954	1	0.138895137501142	0.814111958445215	0.286071600779467	0.52472960031814	0.565259239900198	-0.0640423287038964	0.842640168706197	0.999889698565194	0.629301568604094
chr5	643179	643386	207	+	intron	CEP72	0.472591240074952	0.906269302425572	0.318760979447562	1	0.325199632291444	0.86348152431143	0.376732709145631	0.560976982683938	0.248489653546728	-0.0640423287038964	0.842640168706197	0.999889698565194	0.312531982250625
chr5	667448	667821	373	-	intron	TPPP	0.377401986796059	0.885997107998761	0.30785479631722	1	0.109230196507169	0.811943544678264	0.331027764288799	0.54190727528481	0.574395323036749	-0.18719717148415	0.614609374355214	0.999889698565194	0.761592494520899
chr5	668318	668489	171	-	intron	TPPP	0.305933545709138	0.874421132713085	0.249612050039843	1	0.176144739395203	0.822887397734513	0.0816500992168807	0.487018913521006	-1.26353440170169	-0.18719717148415	0.614609374355214	0.999889698565194	-1.07633723021754
chr5	864057	864398	341	-	utr3	BRD9	0.369099387670538	0.885548804372716	0.291397253730022	1	0.214439454199147	0.834926759857078	0.299804764983611	0.528898770733387	0.439667309894617	0.122200558703261	0.635874231599728	0.999889698565194	0.317466751191356
chr5	891217	891348	131	-	utr5	BRD9	0.771572587063435	0.964734448066435	0.683237026676414	1	0.841817678914944	0.989891896388755	0.0465282525221429	0.487018913521006	0.100566035982793	0.122200558703261	0.635874231599728	0.999889698565194	-0.0216345227204676
chr5	891629	891843	214	-	utr5	BRD9	0.902187371881882	0.987239938898863	0.996951334461376	1	0.958238331202243	0.995200287448658	0.0787464509886056	0.487018913521006	0.10095360728417	0.122200558703261	0.635874231599728	0.999889698565194	-0.0212469514190906
chr5	964320	964462	142	+	intergenic	NA	0.863121976552842	0.979700873622061	0.73078201448759	1	0.619154156803171	0.94449136667561	0.854630221780282	0.878179985029513	0.888559447895953	NA	NA	NA	NA
chr5	965107	965439	332	+	intergenic	NA	0.681889479379898	0.94991651145975	0.600339105498529	1	0.353315567026326	0.870343127961631	0.41297978056297	0.579268219439205	1.72135516080522	NA	NA	NA	NA
chr5	967683	968087	404	+	intergenic	NA	0.960780701037666	0.997213094167965	0.906940062088254	1	0.700092571113951	0.963030875352118	0.0714172524682891	0.487018913521006	1.42999071375145	NA	NA	NA	NA
chr5	968550	968665	115	+	intergenic	NA	0.616813474829925	0.937969858259989	0.547473730603271	1	0.495468073348442	0.912434533501941	0.250154649049422	0.511218961129333	1.39029030922471	NA	NA	NA	NA
chr5	969306	969827	521	+	intergenic	NA	0.876822629190397	0.982019718946678	0.926873361879862	1	0.745853767885594	0.970600321645531	0.149323046930103	0.487018913521006	0.907419790197057	NA	NA	NA	NA
chr5	971680	972073	393	+	intergenic	NA	0.202437074488071	0.863989488587176	0.142077624697763	1	0.0637561936539878	0.805597028654835	0.209029596128903	0.49995803755609	1.83097500663618	NA	NA	NA	NA
chr5	972159	972292	133	+	intergenic	NA	0.656272547311046	0.944735756385947	0.572733457218352	1	0.605502024372885	0.940949152861794	0.191451057933537	0.494889921258385	1.92387217586961	NA	NA	NA	NA
chr5	973197	973419	222	+	intergenic	NA	0.492179281451176	0.910509096786158	0.436322744163689	1	0.09938643310364	0.811943544678264	0.74798807228346	0.794711431846695	1.82143330177969	NA	NA	NA	NA
chr5	976250	976449	199	+	intergenic	NA	0.848481120714485	0.978102342697046	0.768265089000957	1	0.754603965854785	0.971328109150027	0.118378406897812	0.487018913521006	1.31021641326237	NA	NA	NA	NA
chr5	983619	983834	215	+	intergenic	NA	0.152075544371099	0.863989488587176	0.1245095132468	1	0.205448362065465	0.831526648531577	0.2027364192401	0.498398083442302	-0.915766724910569	NA	NA	NA	NA
chr5	989907	990460	553	-	exon	RP11-43F13.3	0.92900371743821	0.991068153686054	0.828460771620511	1	0.793669182205734	0.980708640404111	0.158614200528663	0.487174317871573	0.337315778296528	0.268513325295705	0.334461970134203	0.999889698565194	0.0688024530008225
chr5	1005515	1005688	173	+	exon	RP11-43F13.4	0.507744507369641	0.913590647290972	0.43007542755713	1	0.772592498798211	0.976308996997847	0.954037662387745	0.961114531399627	-0.550315830081635	-0.213321553662278	0.748993196271929	0.999889698565194	-0.336994276419357
chr5	1005776	1005922	146	+	exon	RP11-43F13.4	0.99554306656642	1	0.872079138580511	1	0.717342733583629	0.964654218695422	0.877552297151198	0.897069164619744	0.446009490087817	-0.213321553662278	0.748993196271929	0.999889698565194	0.659331043750095
chr5	1033338	1033457	119	+	exon	NKD2	0.0266712923320607	0.863989488587176	0.0178495646845647	1	0.0720335109960757	0.807909397199346	0.0876598059648375	0.487018913521006	-1.48313714945063	0.142599626529521	0.683321675320786	0.999889698565194	-1.62573677598015
chr5	1033593	1033999	406	+	intron	NKD2	0.546866899749195	0.923439491686601	0.419513844819415	1	0.317313787350476	0.860958061521829	0.912035213850125	0.925752349136709	0.745672807615985	0.142599626529521	0.683321675320786	0.999889698565194	0.603073181086465
chr5	1035346	1035512	166	+	exon	NKD2	0.101724896927293	0.863989488587176	0.0882214566544304	1	0.187848121310623	0.825708032794448	0.407396406013881	0.575927243536482	-0.871726560513324	0.142599626529521	0.683321675320786	0.999889698565194	-1.01432618704284
chr5	1035982	1036106	124	+	exon	NKD2	0.913853442882533	0.989435757422964	0.781897411832621	1	0.707497876488566	0.964028681779047	0.857447945661156	0.880307889336117	0.100782560571594	0.142599626529521	0.683321675320786	0.999889698565194	-0.0418170659579261
chr5	1036233	1036344	111	+	exon	NKD2	0.220811984158467	0.864874624726486	0.215133048972661	1	0.472593068300564	0.90401986158905	0.227584330667627	0.504619218103683	-0.659172815893432	0.142599626529521	0.683321675320786	0.999889698565194	-0.801772442422953
chr5	1037779	1039195	1416	+	utr3	NKD2	0.622163660561209	0.938364462228544	0.705888146130745	1	0.7958032855439	0.981214119422163	0.719387168158319	0.772976991715857	-0.0634272049246777	0.142599626529521	0.683321675320786	0.999889698565194	-0.206026831454198
chr5	1039247	1039405	158	+	utr3*	NKD2	0.702351090561085	0.95441709651937	0.591140819654108	1	0.275175373724003	0.852557434017096	0.778190328806962	0.817840813683439	0.338301173101892	0.142599626529521	0.683321675320786	0.999889698565194	0.195701546572372
chr5	1051194	1052416	1222	-	utr3	SLC12A7	0.370200888027471	0.885825020574995	0.425145484336531	1	0.891211648888314	0.995200287448658	0.528392081058449	0.642614498535291	-0.791049718674457	-0.717254593098415	0.033685894585307	0.468729382077217	-0.0737951255760417
chr5	1261513	1261736	223	-	intron	TERT	0.307298577638831	0.874421132713085	0.221754175249454	1	0.160680279053191	0.819826926899455	0.157914003257921	0.487174317871573	0.852980813625344	-0.283918757445191	0.578981561007349	0.999889698565194	1.13689957107054
chr5	1261977	1262409	432	-	intron	TERT	0.0867538775057562	0.863989488587176	0.0565729899480735	1	0.0117104350658351	0.755902755354952	0.45836010999193	0.602805465448062	0.966188900295218	-0.283918757445191	0.578981561007349	0.999889698565194	1.25010765774041
chr5	1318107	1318492	385	-	utr3	CLPTM1L	0.876376630515451	0.981979565079312	0.80197162857928	1	0.433959779045012	0.890069611420333	0.332959867377146	0.54292696343749	-0.126621580550106	-0.288854031030727	0.275990693514884	0.999889698565194	0.162232450480621
chr5	1344406	1344506	100	-	utr5	CLPTM1L	0.752854699525403	0.961562516362999	0.81419267526169	1	0.967513666643284	0.995200287448658	0.668695396786942	0.735756667492253	-1.48773648088984	-0.288854031030727	0.275990693514884	0.999889698565194	-1.19888244985911
chr5	1345869	1346067	198	-	utr5*	CLPTM1L	0.886738324104025	0.983655463744879	0.774163822018633	1	0.713956224556178	0.96456790846288	0.588512827242407	0.681788195480531	0.713262509836105	-0.288854031030727	0.275990693514884	0.999889698565194	1.00211654086683
chr5	1346474	1346614	140	-	utr5*	CLPTM1L	0.468357297378753	0.905819770200573	0.363740795253166	1	0.25547203791485	0.848209321643011	0.261741707345097	0.515371699651947	0.348723730823307	-0.288854031030727	0.275990693514884	0.999889698565194	0.637577761854034
chr5	1346815	1347170	355	-	utr5*	CLPTM1L	0.55707805483308	0.924487381032298	0.590577585037801	1	0.795205203104916	0.981063343017624	0.0709800676334926	0.487018913521006	0.118558389174807	-0.288854031030727	0.275990693514884	0.999889698565194	0.407412420205534
chr5	1350036	1350649	613	+	intergenic	NA	0.105562910131055	0.863989488587176	0.0850017396864525	1	0.0167077355361171	0.77647469165288	0.20981210990631	0.500316090790694	0.949942034085082	NA	NA	NA	NA
chr5	1461477	1462182	705	-	utr3	LPCAT1	0.332815148072023	0.878501766632529	0.291754680265424	1	0.26835226887981	0.850685553228213	0.207751354623471	0.49901370409684	0.909472996758033	0.229457228696342	0.385231820775739	0.999889698565194	0.680015768061691
chr5	1462431	1462596	165	-	utr3	LPCAT1	0.237932320641394	0.868945089448552	0.22534408662715	1	0.320539450026694	0.861889173708288	0.164054855264767	0.488866040454191	-0.454694184941287	0.229457228696342	0.385231820775739	0.999889698565194	-0.684151413637629
chr5	1463465	1463846	381	-	utr3	LPCAT1	0.193289279843735	0.863989488587176	0.132706377925453	1	0.166048696271961	0.822529206928054	0.428718078390942	0.58725910257175	0.621906365314732	0.229457228696342	0.385231820775739	0.999889698565194	0.39244913661839
chr5	1466812	1466923	111	-	exon	LPCAT1	0.143324657719094	0.863989488587176	0.134591056165849	1	0.495802213909788	0.912626839206484	0.0706078788775698	0.487018913521006	-1.13815279566564	0.229457228696342	0.385231820775739	0.999889698565194	-1.36761002436199
chr5	1467780	1467918	138	-	intron	LPCAT1	0.94033492569942	0.993563827799231	0.955697288058935	1	0.822345942462334	0.986934767685118	0.528040110467614	0.642433836747445	-0.0966129433439597	0.229457228696342	0.385231820775739	0.999889698565194	-0.326070172040302
chr5	1579446	1579571	125	-	intron	SDHAP3	0.486331548811223	0.909297813862173	0.50515832624345	1	0.859100250365136	0.993647808177145	0.326901271194943	0.540473427286008	0.510652493596866	0.17771812799285	0.648021110500632	0.999889698565194	0.332934365604016
chr5	1798560	1798847	287	-	utr3	MRPL36	0.52251269046728	0.916614183319433	0.440511569290226	1	0.348704086449052	0.869827896083279	0.347100902773944	0.54782515510979	-0.209610354312001	-0.385596234574952	0.335576036835551	0.999889698565194	0.17598588026295
chr5	1806666	1806835	169	+	intron	NDUFS6	0.443937990217634	0.897218706726671	0.360759962653669	1	0.253650065067417	0.848209321643011	0.203888830205704	0.498550331445627	0.705692056761804	-0.298130348798641	0.341625160330204	0.999889698565194	1.00382240556044
chr5	1814287	1814402	115	+	exon	NDUFS6	0.357671195029342	0.882022033488375	0.401325489361612	1	0.538395052630259	0.925772133923073	0.18916129256193	0.494852520602965	-0.801598017914628	-0.298130348798641	0.341625160330204	0.999889698565194	-0.503467669115987
chr5	1815807	1815975	168	+	utr3	NDUFS6	0.260016764046203	0.870850120450079	0.312397569270759	1	0.402733679912	0.884712456915277	0.199451722390259	0.49732766291397	-0.802044499584806	-0.298130348798641	0.341625160330204	0.999889698565194	-0.503914150786165
chr5	5457398	5457502	104	+	exon	ICE1	0.26093794736443	0.870850120450079	0.136273893142198	1	0.210040221304691	0.832001142568097	0.403026818816107	0.573379793704754	0.677804608351432	-0.0267133168500238	0.915572188887479	0.999889698565194	0.704517925201456
chr5	5460626	5461063	437	+	exon	ICE1	0.400410616057397	0.889369164506986	0.298733288230318	1	0.425748897592541	0.888655703676021	0.0914014103868803	0.487018913521006	0.634683678518957	-0.0267133168500238	0.915572188887479	0.999889698565194	0.66139699536898
chr5	5462237	5462495	258	+	exon	ICE1	0.773044996063093	0.964734448066435	0.653499986589172	1	0.750261204721028	0.970949326647925	0.205104393278009	0.498552704191329	0.337410106507673	-0.0267133168500238	0.915572188887479	0.999889698565194	0.364123423357697
chr5	5464667	5464986	319	+	exon	ICE1	0.73899928960811	0.960357358275116	0.81162899308956	1	0.945921980487445	0.995200287448658	0.291160055769559	0.526051908491569	0.0561406604555319	-0.0267133168500238	0.915572188887479	0.999889698565194	0.0828539773055556
chr5	6372270	6372604	334	-	utr3	MED10	0.558750547497783	0.924643489522955	0.649855739522052	1	0.69015372611174	0.961378559748946	0.652279462018666	0.724272290596696	0.147550457274744	0.413524829487916	0.19724900045611	0.952817536552573	-0.265974372213172
chr5	6599690	6600261	571	-	utr3	NSUN2	0.846529900520914	0.978102342697046	0.771384886916036	1	0.498309439533627	0.914079884328823	0.502724784497964	0.628262694678557	0.314363404031699	0.141994721035989	0.595845894145967	0.999889698565194	0.17236868299571
chr5	6607286	6607388	102	-	utr3	NSUN2	0.472063087366396	0.906269302425572	0.507878832363376	1	0.594713233119919	0.939875934231196	0.366921168168877	0.556537015898028	-0.131706255448041	0.141994721035989	0.595845894145967	0.999889698565194	-0.27370097648403
chr5	6754814	6754983	169	+	utr3	PAPD7	0.865250522423145	0.979870757570777	0.768540797582201	1	0.937297734403338	0.995200287448658	0.0465809311724753	0.487018913521006	-0.103852792334048	0.0734661077758727	0.788699230282701	0.999889698565194	-0.177318900109921
chr5	6755107	6755337	230	+	utr3	PAPD7	0.279829405791928	0.870850120450079	0.179842413577627	1	0.251911951605413	0.848209321643011	0.130934897614692	0.487018913521006	0.905089935409663	0.0734661077758727	0.788699230282701	0.999889698565194	0.831623827633791
chr5	6756444	6756602	158	+	utr3	PAPD7	0.485745108664114	0.908968024276088	0.349134168813098	1	0.384044797615511	0.879170437517639	0.946396850483986	0.955020451922472	0.726817524744356	0.0734661077758727	0.788699230282701	0.999889698565194	0.653351416968483
chr5	7867265	7867481	216	-	utr3	FASTKD3	0.37730663459277	0.885997107998761	0.262474678808847	1	0.294210322504094	0.856513401507724	0.120637535414155	0.487018913521006	1.17302377763736	0.300441092286991	0.354565675870702	0.999889698565194	0.872582685350366
chr5	7900090	7900419	329	+	utr3	MTRR	0.579994961874093	0.930899361557341	0.537968546667878	1	0.207674788120538	0.832001142568097	0.0961666961662695	0.487018913521006	0.774498772248107	0.125096763599021	0.687613360513935	0.999889698565194	0.649402008649086
chr5	10221664	10221801	137	+	intergenic	NA	0.130103621869964	0.863989488587176	0.0671745466464263	1	0.0662178898481127	0.805597028654835	0.145443540069507	0.487018913521006	1.23052691527755	NA	NA	NA	NA
chr5	10227453	10227606	153	-	utr3	FAM173B	0.608365575178399	0.936309804830703	0.489339098309236	1	0.574200230322019	0.933534532313172	0.148918086332863	0.487018913521006	0.428235062635905	0.00322804894140664	0.992817867693344	0.999889698565194	0.425007013694499
chr5	10229200	10229300	100	-	intron	FAM173B	0.365434458179017	0.885453837242621	0.272501046664501	1	0.262448926998779	0.848209321643011	0.257649926269014	0.51386733950142	0.99082370162877	0.00322804894140664	0.992817867693344	0.999889698565194	0.987595652687363
chr5	10258084	10258237	153	+	utr3	CCT5	0.988516744158074	0.999186767999647	0.878742981046774	1	0.895686562909435	0.995200287448658	0.251246638434105	0.511218961129333	-0.141325949775744	-0.102760369575759	0.675365624367481	0.999889698565194	-0.038565580199985
chr5	10263134	10263234	100	+	exon	CCT5	0.148565676240549	0.863989488587176	0.197068701979496	1	0.243252792568912	0.845896110761713	0.335485920581446	0.543704563574922	-0.639841656783687	-0.102760369575759	0.675365624367481	0.999889698565194	-0.537081287207927
chr5	10353717	10353862	145	+	utr5	MARCH6	0.630167409018522	0.939891678834303	0.69439863814145	1	0.901459301477343	0.995200287448658	0.782200227758658	0.820949093289876	-0.618602826956474	0.295665552165784	0.244389230642566	0.987067552304574	-0.914268379122257
chr5	10391550	10391695	145	+	utr3	MARCH6	0.514278224409294	0.914623673079818	0.618933971083297	1	0.399299775630595	0.884460523473213	0.0572255427588616	0.487018913521006	-0.274834524786036	0.295665552165784	0.244389230642566	0.987067552304574	-0.57050007695182
chr5	10433968	10434275	307	+	utr3	MARCH6	0.0969535472252452	0.863989488587176	0.0693587256906039	1	0.106985615053687	0.811943544678264	0.0140720702916934	0.487018913521006	1.31759679559169	0.295665552165784	0.244389230642566	0.987067552304574	1.02193124342591
chr5	10649995	10650098	103	+	exon	ANKRD33B	0.802934438016089	0.971818304191568	0.8360582724811	1	0.900647876322835	0.995200287448658	0.595612321791023	0.686213670813371	-0.150101059665817	0.53693783634912	0.134214120523917	0.852006604952479	-0.687038896014937
chr5	10651943	10652075	132	+	utr3	ANKRD33B	0.227879267467446	0.868447237166335	0.156166278333528	1	0.0564909091129328	0.805597028654835	0.218936741308586	0.503223689898051	1.57460599586564	0.53693783634912	0.134214120523917	0.852006604952479	1.03766815951652
chr5	10652676	10653163	487	+	utr3	ANKRD33B	0.70647594284651	0.955081428096919	0.646577182749168	1	0.543265164618737	0.92684266085239	0	0	1.03132325561668	0.53693783634912	0.134214120523917	0.852006604952479	0.494385419267559
chr5	10654795	10655113	318	+	utr3	ANKRD33B	0.357094688415327	0.882022033488375	0.278146596124806	1	0.0839178631825617	0.811943544678264	0.361546942099181	0.553672126045206	1.25919706722756	0.53693783634912	0.134214120523917	0.852006604952479	0.72225923087844
chr5	10656285	10656424	139	+	utr3	ANKRD33B	0.252661029222764	0.870850120450079	0.170882449539659	1	0.101298756406352	0.811943544678264	0.183406026613187	0.492418040465859	1.50024956294114	0.53693783634912	0.134214120523917	0.852006604952479	0.963311726592018
chr5	10679493	10679649	156	-	utr3	DAP	0.0612193538792698	0.863989488587176	0.0823316019432798	1	0.10827454662039	0.811943544678264	0.228595020605682	0.505137762313281	-0.779996626344743	-0.0222453279065925	0.926073992926408	0.999889698565194	-0.75775129843815
chr5	10680050	10680722	672	-	utr3	DAP	0.501425990094396	0.9128872622527	0.436547529103567	1	0.619916074191045	0.945011434409715	0.460622250778414	0.604058907644518	0.417218423721523	-0.0222453279065925	0.926073992926408	0.999889698565194	0.439463751628115
chr5	10680967	10681203	236	-	utr3	DAP	0.0750477997487437	0.863989488587176	0.105571429332926	1	0.097335739845915	0.811943544678264	0.288189378024346	0.524775831096839	-0.763264682650685	-0.0222453279065925	0.926073992926408	0.999889698565194	-0.741019354744092
chr5	10748202	10748319	117	-	exon	DAP	0.221824405546105	0.865029176044288	0.25373959290424	1	0.108406062735511	0.811943544678264	0.109907216699962	0.487018913521006	-0.710219204483837	-0.0222453279065925	0.926073992926408	0.999889698565194	-0.687973876577244
chr5	14508064	14508183	119	+	utr3	TRIO	0.182758644392131	0.863989488587176	0.0991117537784705	1	0.197257462162522	0.830702187159019	0.0753174182372711	0.487018913521006	0.615437016993692	-0.186718544779286	0.575623687040645	0.999889698565194	0.802155561772979
chr5	14508220	14508339	119	+	utr3	TRIO	0.525154615096981	0.917497171775932	0.405943624865816	1	0.55503869781276	0.929479472543212	0.849972988840718	0.874374507581478	-0.157836257891846	-0.186718544779286	0.575623687040645	0.999889698565194	0.02888228688744
chr5	14610131	14610715	584	+	utr3	FAM105A	0.196058740386018	0.863989488587176	0.146461565652165	1	0.210411180678868	0.832001142568097	0.0305141779771658	0.487018913521006	1.0701200853851	0.420816527631483	0.185086428364203	0.936689230404965	0.649303557753618
chr5	14615342	14615499	157	+	intergenic	NA	0.696330857217282	0.952700122112834	0.597830009262457	1	0.481920888742812	0.90722122913062	0.414391397748166	0.58031676603942	1.08888637138531	NA	NA	NA	NA
chr5	14689983	14690236	253	+	utr3	OTULIN	0.204889319441036	0.863989488587176	0.12262933531925	1	0.215636755898592	0.836098295766874	0.0866128786898863	0.487018913521006	1.23516927398201	0.280905887387839	0.302988258565332	0.999889698565194	0.954263386594171
chr5	14692874	14693275	401	+	utr3	OTULIN	0.209907627107855	0.863989488587176	0.141264431649632	1	0.249518071060748	0.847779501394626	0.137392003235838	0.487018913521006	0.889418797775604	0.280905887387839	0.302988258565332	0.999889698565194	0.608512910387765
chr5	14699211	14699401	190	+	utr3	OTULIN	0.29708489825786	0.872172636370744	0.195271475491769	1	0.228091808339643	0.840779536193649	0.133416885082787	0.487018913521006	1.55287767260891	0.280905887387839	0.302988258565332	0.999889698565194	1.27197178522107
chr5	14710790	14710940	150	-	utr3	ANKH	0.0319566634745628	0.863989488587176	0.0127077155512894	1	0.00310642057919727	0.652614288295869	0.0265346645785671	0.487018913521006	-3.12557421706328	-0.653505778721546	0.0221031828488994	0.366364676357078	-2.47206843834174
chr5	14711164	14711285	121	-	utr3	ANKH	0.0398064689138869	0.863989488587176	0.017381588386884	1	0.0104158486911991	0.755902755354952	0.0408179868799756	0.487018913521006	-2.44483049954896	-0.653505778721546	0.0221031828488994	0.366364676357078	-1.79132472082741
chr5	14713460	14713792	332	-	exon	ANKH	0.228808251543407	0.868447237166335	0.137617682295356	1	0.09891514572922	0.811943544678264	0.386844257061072	0.565326758963935	0.358978281567725	-0.653505778721546	0.0221031828488994	0.366364676357078	1.01248406028927
chr5	14714275	14714494	219	-	intron	ANKH	0.540839361644744	0.921560337308955	0.39576656944526	1	0.249990884337414	0.847779501394626	0.641664156800511	0.717239544857427	0.0743613994163684	-0.653505778721546	0.0221031828488994	0.366364676357078	0.727867178137914
chr5	16451593	16451797	204	-	utr3	ZNF622	0.273460970787047	0.870850120450079	0.280466570835876	1	0.458788819785948	0.901108291914602	0.437772018698787	0.591397120650246	-0.346276482927122	-0.0803458073849164	0.797464069628359	0.999889698565194	-0.265930675542206
chr5	16463558	16463773	215	-	exon	ZNF622	0.676603768203288	0.949053741062715	0.57177725396776	1	0.619738362952549	0.944849360292752	0.417859297501812	0.5818227004937	0.05937325542191	-0.0803458073849164	0.797464069628359	0.999889698565194	0.139719062806826
chr5	16465064	16465680	616	-	utr5	ZNF622	0.636140790646114	0.940866942606541	0.518762943074694	1	0.593358293941701	0.939553142221988	0.586270086064822	0.680479913491761	-0.074705451017285	-0.0803458073849164	0.797464069628359	0.999889698565194	0.00564035636763142
chr5	16474751	16475138	387	-	exon	FAM134B	0.499722730869484	0.9128872622527	0.448531764620906	1	0.24928825267849	0.847712265668267	0.205723830321831	0.498666508485282	-0.285545883516116	-0.844853901119937	0.0602705545460457	0.625310775983736	0.559308017603821
chr5	16665388	16665498	110	-	utr3	MYO10	0.555202001280583	0.924413700318517	0.435125451428801	1	0.435338080322005	0.890208283590747	0.168798089383218	0.489118277570683	0.264164787583268	-0.514033364818414	0.0868961421721579	0.730385870046628	0.778198152401683
chr5	16666162	16666461	299	-	utr3	MYO10	0.290179938461377	0.870850120450079	0.224181224093968	1	0.275619934784625	0.852557434017096	0.225569217092164	0.504290278862789	0.174821771966071	-0.514033364818414	0.0868961421721579	0.730385870046628	0.688855136784485
chr5	16666533	16666806	273	-	utr3	MYO10	0.708413154685271	0.955081428096919	0.586176644901728	1	0.897494388538486	0.995200287448658	0.0686920147601001	0.487018913521006	-0.463406893543053	-0.514033364818414	0.0868961421721579	0.730385870046628	0.050626471275361
chr5	16670596	16670991	395	-	exon	MYO10	0.95037390265373	0.995079415899958	0.825237601962484	1	0.83422663793117	0.989375684807824	0.0971595079095314	0.487018913521006	-0.454048088374203	-0.514033364818414	0.0868961421721579	0.730385870046628	0.0599852764442115
chr5	16701044	16701891	847	-	exon	MYO10	0.876280338523733	0.981975553753834	0.997372650420754	1	0.583546966377634	0.93661672771366	0.17594045403709	0.49106790122903	-0.75249972177619	-0.514033364818414	0.0868961421721579	0.730385870046628	-0.238466356957776
chr5	16702867	16703069	202	-	exon	MYO10	0.94960070855393	0.994974841530838	0.939801848858051	1	0.649671660077709	0.953524234256771	0.0236569468466202	0.487018913521006	-0.761745006407621	-0.514033364818414	0.0868961421721579	0.730385870046628	-0.247711641589207
chr5	16935928	16936082	154	-	utr5	MYO10	0.881181806796611	0.982690568306753	0.769476937910004	1	0.542922847638427	0.926777800348404	0.381605313711104	0.562954611862968	-0.634648910124664	-0.514033364818414	0.0868961421721579	0.730385870046628	-0.12061554530625
chr5	17216357	17216486	129	-	exon	AC091878.1	0.310018315647336	0.874618864963579	0.185856433882958	1	0.249761095124863	0.847779501394626	0.30020034007367	0.528948831986719	0.427255765388692	-0.631357116097277	0.315114569747162	0.999889698565194	1.05861288148597
chr5	17217640	17217801	161	+	utr5	BASP1	0.385532076174401	0.888354041625288	0.425520843501451	1	0.937941136207401	0.995200287448658	0.197921624137283	0.496812619015012	-1.54984602441607	-0.0963484210022301	0.694005780879807	0.999889698565194	-1.45349760341384
chr5	17275159	17276017	858	+	utr3	BASP1	0.052034489888446	0.863989488587176	0.0937801042758808	1	0.141375000198115	0.8151592829187	0.420880887770605	0.582985730260699	-0.957692467617183	-0.0963484210022301	0.694005780879807	0.999889698565194	-0.861344046614953
chr5	17276233	17276333	100	+	utr3	BASP1	0.711771683437634	0.955485879391221	0.620483221451	1	0.51978963025374	0.920471266328564	0.368118384779123	0.557007906608092	0.167238038969431	-0.0963484210022301	0.694005780879807	0.999889698565194	0.263586459971661
chr5	17276492	17276762	270	+	utr3	BASP1	0.449242743212095	0.89892299874109	0.413892961609004	1	0.309633128154262	0.859423399876937	0.351688984204724	0.549840995365544	0.460185604397763	-0.0963484210022301	0.694005780879807	0.999889698565194	0.556534025399993
chr5	21585884	21586023	139	+	exon	GUSBP1	0.68425286057617	0.950097545418525	0.55759623388634	1	0.452366671341575	0.898161758980745	0.973710030864056	0.978232382358895	1.16985593860853	0.27755640818211	0.421773838434212	0.999889698565194	0.892299530426417
chr5	25910409	25910607	198	+	exon	MSNP1	0.496508955495559	0.912095104328664	0.584272304268893	1	0.57724460118909	0.934003480809441	0.112348263005252	0.487018913521006	-0.8822746680956	-0.719118610355184	0.00768287960033717	0.187714130235125	-0.163156057740416
chr5	25910755	25910870	115	+	exon	MSNP1	0.112184516269751	0.863989488587176	0.12310056136754	1	0.0836997729769278	0.811943544678264	0.0833874813602669	0.487018913521006	-1.30572547210944	-0.719118610355184	0.00768287960033717	0.187714130235125	-0.58660686175426
chr5	31401350	31401575	225	-	utr3	DROSHA	0.213073958359184	0.864062132789357	0.155605870111677	1	0.186681545249406	0.825708032794448	0.382928507401909	0.56350653981418	0.416214063514687	-0.150322078305922	0.53557342893685	0.999889698565194	0.566536141820609
chr5	31515067	31515225	158	-	exon	DROSHA	0.984750798910539	0.998609447690684	0.927015903315234	1	0.831638779589322	0.988991239904525	0.0417413752429795	0.487018913521006	-0.120245119997517	-0.150322078305922	0.53557342893685	0.999889698565194	0.030076958308405
chr5	31526137	31526312	175	-	exon	DROSHA	0.0128721625044274	0.863989488587176	0.0101633534028828	1	0.0101079452257077	0.755902755354952	0.101612767866829	0.487018913521006	-1.57146698182459	-0.150322078305922	0.53557342893685	0.999889698565194	-1.42114490351867
chr5	31526609	31526924	315	-	exon	DROSHA	0.571910068408072	0.929041206006149	0.637212562381059	1	0.514623346004928	0.918506646385151	0.188835655128065	0.494715209521795	-0.351757906461224	-0.150322078305922	0.53557342893685	0.999889698565194	-0.201435828155302
chr5	31538295	31538620	325	+	utr3	C5orf22	0.455099174898828	0.902518025578611	0.353116596635588	1	0.538415022262908	0.925772133923073	0.124026164895076	0.487018913521006	0.963659851335289	0.257208739864454	0.330057821640721	0.999889698565194	0.706451111470835
chr5	32126191	32126668	477	-	utr3	GOLPH3	0.162905993492382	0.863989488587176	0.148565625567905	1	0.244169434733503	0.846065940688269	0.100742961602878	0.487018913521006	0.640801925879169	-0.0174155866880804	0.943050583020552	0.999889698565194	0.658217512567249
chr5	32143802	32143903	101	-	utr3	GOLPH3	0.203148046465227	0.863989488587176	0.109288299392786	1	0.22018162292156	0.838511637601357	0.32335497698233	0.538415678741814	0.530871885951549	-0.0174155866880804	0.943050583020552	0.999889698565194	0.548287472639629
chr5	32174081	32174278	197	-	utr5	GOLPH3	0.93181017999432	0.991466555598701	0.787522948403943	1	0.290987148211819	0.855081709627268	0	0	-1.24898433969323	-0.0174155866880804	0.943050583020552	0.999889698565194	-1.23156875300515
chr5	32229642	32230258	616	-	utr3	MTMR12	0.380633216754603	0.886738834664223	0.300429304650403	1	0.456899754487904	0.900237685159487	0.10090363686358	0.487018913521006	0.249178620042692	-0.153845793426195	0.579280501662057	0.999889698565194	0.403024413468887
chr5	32355725	32355968	243	-	utr3	ZFR	0.731713746046887	0.959628275789186	0.613639884250284	1	0.814562742399577	0.984337018502541	0.139211963564288	0.487018913521006	0.177866293551659	0.0849165569595483	0.761164267321085	0.999889698565194	0.0929497365921107
chr5	32387636	32387745	109	-	exon	ZFR	0.742068134087006	0.960357358275116	0.632347955195657	1	0.756665415320734	0.972426033923351	0.0332052684196255	0.487018913521006	0.467984785353848	0.0849165569595483	0.761164267321085	0.999889698565194	0.383068228394299
chr5	32390392	32390499	107	-	exon	ZFR	0.853886634313187	0.979243065768462	0.950955331735441	1	0.724855143364652	0.965902962717454	0.11706162489662	0.487018913521006	0.0713164501396907	0.0849165569595483	0.761164267321085	0.999889698565194	-0.0136001068198576
chr5	32395178	32395281	103	-	exon	ZFR	0.613575832558977	0.937476687021224	0.706417009316038	1	0.421895430437658	0.887803677133684	0.0748166503374349	0.487018913521006	-0.029552461124038	0.0849165569595483	0.761164267321085	0.999889698565194	-0.114469018083586
chr5	33162210	33162409	199	+	exon	RP11-36C20.1	0.168367036893578	0.863989488587176	0.247268744894774	1	0.351664276968507	0.870231354497189	0.275664503760474	0.519765614304836	-0.0289614884919897	0.356358193598656	0.186713179401626	0.938926952212847	-0.385319682090645
chr5	33439613	33439752	139	-	intron	CTD-2203K17.1	0.219731765950897	0.864874624726486	0.148493549776913	1	0.115975987829254	0.811943544678264	0.0989773107925601	0.487018913521006	0.611591601402204	0.257293625402619	0.773472198919938	0.999889698565194	0.354297975999585
chr5	33445258	33445359	101	+	utr5	TARS	0.317625513099301	0.875851070579095	0.348224055705722	1	0.379800434772924	0.877865842121712	0.117559761103812	0.487018913521006	-0.540070821560144	-0.160782633806013	0.507906425347631	0.999889698565194	-0.379288187754131
chr5	33459679	33459840	161	+	utr3	TARS	0.956916258636418	0.996462903717758	0.964870079768008	1	0.94192693473313	0.995200287448658	0.0231257086300748	0.487018913521006	-0.0471088989222637	-0.160782633806013	0.507906425347631	0.999889698565194	0.113673734883749
chr5	33460866	33460992	126	+	utr3	TARS	0.899075579276388	0.98643212757917	0.977073616502383	1	0.982568577984471	0.995200287448658	0.12062496242743	0.487018913521006	-0.147289488114899	-0.160782633806013	0.507906425347631	0.999889698565194	0.0134931456911141
chr5	33467524	33467896	372	+	utr3	TARS	0.403160252951634	0.889369164506986	0.365296501830111	1	0.194647580539996	0.830371677253606	0.228361302275376	0.505137762313281	0.228927468596812	-0.160782633806013	0.507906425347631	0.999889698565194	0.389710102402825
chr5	33988913	33989095	182	-	utr3	C1QTNF3-AMACR	0.168467027192475	0.863989488587176	0.0996695392362017	1	0.133901560901027	0.813826715725128	0.0679294905676271	0.487018913521006	0.945564868752838	0.198957067553611	0.865330075375513	0.999889698565194	0.746607801199226
chr5	33989294	33989504	210	-	utr3	C1QTNF3-AMACR	0.754108270581276	0.961789577149302	0.824963736957741	1	0.865473813084469	0.994007116110369	0.0853626079500938	0.487018913521006	0.595639378743317	0.198957067553611	0.865330075375513	0.999889698565194	0.396682311189706
chr5	34049731	34049883	152	-	intron	C1QTNF3-AMACR	0.154135361317396	0.863989488587176	0.0802355252776264	1	0.123965744043405	0.812596961280772	0.102852296993226	0.487018913521006	1.86651597709418	0.198957067553611	0.865330075375513	0.999889698565194	1.66755890954057
chr5	34050160	34050436	276	-	intron	C1QTNF3-AMACR	0.0142897950058684	0.863989488587176	0.00418703505446365	1	0.00177376781056565	0.546900690078238	0.044565253923096	0.487018913521006	1.80894060375308	0.198957067553611	0.865330075375513	0.999889698565194	1.60998353619947
chr5	34050655	34050764	109	-	intron	C1QTNF3-AMACR	0.105493548017679	0.863989488587176	0.0465178719697252	1	0.108403773730636	0.811943544678264	0.0803271957188209	0.487018913521006	1.55394626379438	0.198957067553611	0.865330075375513	0.999889698565194	1.35498919624077
chr5	34051600	34052032	432	-	intron	C1QTNF3-AMACR	0.0813317658390844	0.863989488587176	0.0485124383982777	1	0.0996487147925229	0.811943544678264	0.0276057807937032	0.487018913521006	1.45521274025375	0.198957067553611	0.865330075375513	0.999889698565194	1.25625567270014
chr5	34063223	34063398	175	-	intron	C1QTNF3-AMACR	0.892415470929521	0.98503203887208	0.971733979217831	1	0.806040441569358	0.982760446151104	0.115034216471564	0.487018913521006	0.3242938768904	0.198957067553611	0.865330075375513	0.999889698565194	0.125336809336789
chr5	34823132	34823364	232	+	exon	RAI14	0.722123458657172	0.958246378863873	0.607867136836062	1	0.963017290941576	0.995200287448658	0.0629331658266501	0.487018913521006	-0.777430778431332	-1.08959506653521	0.000736738131524473	0.0335483018616605	0.312164288103882
chr5	34823462	34824134	672	+	exon	RAI14	0.808768230216208	0.972962333826178	0.686121043719397	1	0.891683080723194	0.995200287448658	0.0438741992553655	0.487018913521006	-0.68488301733185	-1.08959506653521	0.000736738131524473	0.0335483018616605	0.404712049203363
chr5	34830807	34831065	258	+	utr3	RAI14	0.38790417782377	0.88861434877853	0.374379241000811	1	0.248519247079968	0.847500646603225	0.124177028214344	0.487018913521006	-1.375060229516	-1.08959506653521	0.000736738131524473	0.0335483018616605	-0.285465162980791
chr5	34908800	34908900	100	-	utr3	RAD1	0.182603836569437	0.863989488587176	0.112317904748794	1	0.145452512744956	0.818022483133303	0.108369084956114	0.487018913521006	1.00205357172838	0.241058899948557	0.346802016200669	0.999889698565194	0.760994671779826
chr5	34915713	34915868	155	-	utr5	RAD1	0.756712565632076	0.962217732564398	0.637867297829166	1	0.585003771326984	0.936757895747441	0.0881711137358254	0.487018913521006	-0.12464930335037	0.241058899948557	0.346802016200669	0.999889698565194	-0.365708203298927
chr5	34925241	34925493	252	+	exon	BRIX1	0.413414612861607	0.890394116926108	0.362738212014727	1	0.261726481422967	0.848209321643011	0.463087678873107	0.605380058552992	0.541243154096354	0.117400296668439	0.657712194529982	0.999889698565194	0.423842857427915
chr5	34937381	34937604	223	+	exon	DNAJC21	0.445749865601388	0.897574232724514	0.537718439715659	1	0.469961060877897	0.903304580170425	0.125846971880775	0.487018913521006	0.0579722334649405	0.252863429857168	0.317158867958958	0.999889698565194	-0.194891196392228
chr5	34938781	34938976	195	+	exon	DNAJC21	0.364791453731768	0.885453837242621	0.442334629732119	1	0.312436657184629	0.860535491076147	0.0173847725899048	0.487018913521006	-0.103453371955529	0.252863429857168	0.317158867958958	0.999889698565194	-0.356316801812697
chr5	34941039	34941145	106	+	exon	DNAJC21	0.543937370663451	0.922362609528066	0.586129076336818	1	0.344105262118216	0.866653363503009	0.0360024488255695	0.487018913521006	-0.204055297837022	0.252863429857168	0.317158867958958	0.999889698565194	-0.456918727694191
chr5	34944826	34944939	113	+	exon	DNAJC21	0.18268759799727	0.863989488587176	0.173900795960832	1	0.155640324964471	0.818915464124892	0.0329313969066987	0.487018913521006	-0.370851082956727	0.252863429857168	0.317158867958958	0.999889698565194	-0.623714512813895
chr5	34950155	34950275	120	+	exon	DNAJC21	0.61141013825526	0.936670568317709	0.658463304649766	1	0.598797311463665	0.940113712851517	0.0607637806370726	0.487018913521006	0.0348426525303302	0.252863429857168	0.317158867958958	0.999889698565194	-0.218020777326838
chr5	34950638	34950855	217	+	exon	DNAJC21	0.972769387351955	0.997972412875772	0.918056940628759	1	0.94400060547882	0.995200287448658	0.0877882261075486	0.487018913521006	0.688601190231365	0.252863429857168	0.317158867958958	0.999889698565194	0.435737760374197
chr5	34954566	34954786	220	+	utr3	DNAJC21	0.0975050961233132	0.863989488587176	0.0616113050481954	1	0.0952850605219514	0.811943544678264	0.0272511663884072	0.487018913521006	1.22399986635533	0.252863429857168	0.317158867958958	0.999889698565194	0.971136436498166
chr5	34958501	34958714	213	+	utr3	DNAJC21	0.272319893321683	0.870850120450079	0.203989562213185	1	0.0756957196226593	0.807909397199346	0.443364717182055	0.594364550713309	1.32045656834752	0.252863429857168	0.317158867958958	0.999889698565194	1.06759313849035
chr5	35064960	35066132	1172	-	utr3	PRLR	0.696220122823469	0.952700122112834	0.474117937948398	1	0.940771337886589	0.995200287448658	0.0726713547889322	0.487018913521006	0.418139104358376	-0.115211907824569	0.874833633196363	0.999889698565194	0.533351012182946
chr5	35230328	35230472	144	-	utr5	PRLR	0.763967798902589	0.963410978195767	0.671296084113859	1	0.983554833487257	0.995200287448658	0.146426607626608	0.487018913521006	0.366804438887905	-0.115211907824569	0.874833633196363	0.999889698565194	0.482016346712474
chr5	35876270	35876574	304	+	utr3	IL7R	0.848799985650325	0.978183005860191	0.745002500349461	1	0.422471563467321	0.887803677133684	0.0987991741774444	0.487018913521006	-4.02867252649408	-3.72921701356968	0.0208828201525621	0.355522720411614	-0.299455512924396
chr5	35877474	35877718	244	+	utr3	IL7R	0.750475637551762	0.961384868817765	0.663640362049426	1	0.740059162353394	0.969553324803463	0.76255202216106	0.805724895443783	-2.81980223988678	-3.72921701356968	0.0208828201525621	0.355522720411614	0.909414773682906
chr5	35877778	35877913	135	+	utr3	IL7R	0.45814563154794	0.90338088387782	0.22117737070957	1	0.0109532948929725	0.755902755354952	0.0107530505545528	0.487018913521006	-4.50904606306877	-3.72921701356968	0.0208828201525621	0.355522720411614	-0.779829049499094
chr5	36035643	36035796	153	-	utr3	UGT3A2	0.46563839834034	0.905798853120487	0.450467299803066	1	0.264817760979507	0.849973616061332	0.288401306275857	0.524840970144273	-1.36279195922459	-0.74257641658026	0.0127433176674261	0.260900019604177	-0.620215542644328
chr5	36039542	36039700	158	-	utr3	UGT3A2	0.961703098891603	0.997304704160533	0.889037099481778	1	0.972426338000962	0.995200287448658	0.158864154588217	0.487174317871573	-0.668428652779309	-0.74257641658026	0.0127433176674261	0.260900019604177	0.074147763800951
chr5	36048957	36049277	320	-	exon	UGT3A2	0.506622854371556	0.913545338117053	0.414893572652976	1	0.45550092360586	0.899630685505324	0.327719107054963	0.540742261438323	-0.270938004792139	-0.74257641658026	0.0127433176674261	0.260900019604177	0.47163841178812
chr5	36152808	36152985	177	+	utr5	SKP2	0.97749217745028	0.998398541871396	0.869769892775177	1	0.932360741552378	0.995200287448658	0.587043047873143	0.681017810247099	0.0373790429532327	0.0746117482010225	0.777472649448562	0.999889698565194	-0.0372327052477898
chr5	36194855	36195262	407	-	utr3	NADK2	0.0127793907474751	0.863989488587176	0.00994579205605765	1	0.00507188406777664	0.711240948468176	0	0	1.27476572563271	0.0527448910951861	0.839080286926203	0.999889698565194	1.22202083453752
chr5	36608358	36608510	152	+	utr5	SLC1A3	0.286920854757175	0.870850120450079	0.169671544291461	1	0.254477525426478	0.848209321643011	0.57981458324762	0.676245436681438	0.729233061971895	-0.371736286640048	0.128673710432487	0.841533292240508	1.10096934861194
chr5	36686055	36686438	383	+	utr3	SLC1A3	0.130802710818492	0.863989488587176	0.102653052951788	1	0.139777504303149	0.814170864335662	0.196926273845665	0.496704768924397	0.255565926469328	-0.371736286640048	0.128673710432487	0.841533292240508	0.627302213109376
chr5	36702597	36702851	254	-	exon	CTD-2353F22.1	0.96420713933169	0.997661220274025	0.964421362589657	1	0.976623580345942	0.995200287448658	0.347696994204334	0.547958934523086	0.688385954425882	0.359532809120997	0.429215700205881	0.999889698565194	0.328853145304885
chr5	36875138	36875471	333	+	utr5*	NIPBL	0.838948722163892	0.977376889916281	0.737668681897772	1	0.599310490122673	0.940156835377819	0.115995872805038	0.487018913521006	0.235966758668676	0.0570901794063313	0.835447641264185	0.999889698565194	0.178876579262345
chr5	36875661	36876345	684	+	utr5*	NIPBL	0.0378738716384307	0.863989488587176	0.0320219634997469	1	0.0311522028578013	0.791424438261609	0.207275112612071	0.49901370409684	1.05743845879205	0.0570901794063313	0.835447641264185	0.999889698565194	1.00034827938572
chr5	36876908	36877070	162	+	utr5	NIPBL	0.671818525755994	0.947739370214131	0.564118265174556	1	0.831496749362154	0.988909243927401	0.149107029381589	0.487018913521006	0.190381290208626	0.0570901794063313	0.835447641264185	0.999889698565194	0.133291110802294
chr5	36975866	36976309	443	+	exon	NIPBL	0.522585761637723	0.916614183319433	0.418376434110886	1	0.708336584320364	0.964247134520695	0.0290768001972097	0.487018913521006	0.740629889017917	0.0570901794063313	0.835447641264185	0.999889698565194	0.683539709611586
chr5	36984688	36984857	169	+	exon	NIPBL	0.67645188189327	0.949053741062715	0.709886815802051	1	0.620065035891154	0.945011434409715	0.0643277327740286	0.487018913521006	0.296446433227737	0.0570901794063313	0.835447641264185	0.999889698565194	0.239356253821406
chr5	36985024	36986242	1218	+	exon	NIPBL	0.241163633318084	0.869954035330604	0.196156768643545	1	0.44735327194684	0.895780842961828	0.0178787789519148	0.487018913521006	0.783182446904497	0.0570901794063313	0.835447641264185	0.999889698565194	0.726092267498166
chr5	37063782	37063898	116	+	exon	NIPBL	0.985853477178025	0.998876394435606	0.897165408904264	1	0.770297961293062	0.975983813584041	0.109991124373677	0.487018913521006	0.0930440423555675	0.0570901794063313	0.835447641264185	0.999889698565194	0.0359538629492362
chr5	37064602	37065030	428	+	utr3	NIPBL	0.0164978512237849	0.863989488587176	0.0106670640725136	1	0.027455475909278	0.791424438261609	0.171413340670783	0.489819277738539	0.937909204756573	0.0570901794063313	0.835447641264185	0.999889698565194	0.880819025350242
chr5	37168908	37169138	230	-	exon	C5orf42	0.0704832555779348	0.863989488587176	0.0282735636932343	1	0.0273165727478668	0.791424438261609	0.129562636861665	0.487018913521006	1.39771839739782	0.358742698942573	0.23472937869994	0.977362941576377	1.03897569845524
chr5	38942063	38942310	247	-	utr3	RICTOR	0.0729365723115984	0.863989488587176	0.035331803814625	1	0.0748857021565887	0.807909397199346	0.232058079439183	0.506354732735378	1.50783389757033	0.361320016599466	0.270774770207446	0.999889698565194	1.14651388097087
chr5	38949992	38950504	512	-	utr3	RICTOR	0.196974567970668	0.863989488587176	0.132534107607052	1	0.243270563873702	0.845896110761713	0.186102842911528	0.493512737787565	1.39116012715656	0.361320016599466	0.270774770207446	0.999889698565194	1.0298401105571
chr5	39382717	39382855	138	-	exon	DAB2	0.858616169890062	0.97945990909245	0.784431281677974	1	0.973585756361596	0.995200287448658	0.171556265093163	0.489819277738539	0.638271254393214	0.317497221885971	0.313921678777341	0.999889698565194	0.320774032507243
chr5	40679913	40680441	528	+	utr5	PTGER4	0.97183788188538	0.997883365416335	0.856701480609161	1	0.825816187121278	0.9879442190587	0.700766799279996	0.759134423301614	-0.652331524432113	-0.68096744841573	0.0263425748240456	0.408265704641143	0.0286359239836169
chr5	40681139	40681617	478	+	exon	PTGER4	0.335766106914465	0.878596234622101	0.394469178636915	1	0.17963212641762	0.823534167154626	0.165800989474251	0.488897008998408	-1.10783315811329	-0.68096744841573	0.0263425748240456	0.408265704641143	-0.426865709697562
chr5	40691789	40692793	1004	+	utr3	PTGER4	0.206039895296197	0.863989488587176	0.172166049188345	1	0.276673366210617	0.852731174603355	0.0954501534677976	0.487018913521006	0.109590786403953	-0.68096744841573	0.0263425748240456	0.408265704641143	0.790558234819682
chr5	40697014	40697114	100	-	intron	TTC33	0.820270274052052	0.975037456496537	0.835673223751196	1	0.958271843223605	0.995200287448658	1	1	-0.556609563028993	0.240619308228214	0.49600228915783	0.999889698565194	-0.797228871257207
chr5	40716217	40716362	145	-	exon	TTC33	0.267143743167732	0.870850120450079	0.165404752926929	1	0.341949865152882	0.866533422397771	0.1044257951163	0.487018913521006	0.973729039847204	0.240619308228214	0.49600228915783	0.999889698565194	0.733109731618989
chr5	40762863	40763063	200	-	exon	PRKAA1	0.482044973720992	0.908482541371147	0.35524026251875	1	0.504101629125294	0.915950856787667	0.144832936193532	0.487018913521006	0.889282515870713	0.423711781003695	0.0892334812016231	0.739607124365852	0.465570734867018
chr5	40825447	40825792	345	-	utr3	RPL37	0.926435462731849	0.990828966443002	0.808760530520513	1	0.826958079259487	0.988128198479156	0.426666361095746	0.586188886760826	1.02554497059033	0.399039096247757	0.108580131019876	0.793535003386527	0.62650587434257
chr5	40827558	40827999	441	-	utr3	RPL37	0.521522751805736	0.916120168348579	0.438828146202026	1	0.554570641364854	0.929471165928897	0.271069824972741	0.518646966441299	1.23282088724015	0.399039096247757	0.108580131019876	0.793535003386527	0.833781790992391
chr5	40832481	40832646	165	-	utr3	RPL37	0.673354848497155	0.948005489208357	0.616527239941319	1	0.540171845131475	0.926285635570066	0.295882578960008	0.527651403373942	0.693478630546729	0.399039096247757	0.108580131019876	0.793535003386527	0.294439534298972
chr5	40834197	40834309	112	-	exon	RPL37	0.38537444716271	0.888354041625288	0.543234254475096	1	0.660505311117529	0.955715191773493	0.48786975580085	0.61980512302959	0.0932671409401013	0.399039096247757	0.108580131019876	0.793535003386527	-0.305771955307656
chr5	40834520	40834628	108	-	exon	RPL37	0.641870705475641	0.942346947021981	0.782329941040598	1	0.871401385185546	0.994384650864303	0.591795348813687	0.684030194086204	0.0984933478368801	0.399039096247757	0.108580131019876	0.793535003386527	-0.300545748410877
chr5	40852956	40853179	223	+	exon	CARD6	0.962945286752502	0.997661220274025	0.966098567511393	1	0.83974694728723	0.989829982281412	0.215359300202489	0.502975898033015	0.70436051524409	0.312110559016723	0.444632647981374	0.999889698565194	0.392249956227367
chr5	40853778	40854033	255	+	exon	CARD6	0.484487043978399	0.908694328586786	0.470928929121222	1	0.460673977736268	0.901359348965128	0.0871538121836898	0.487018913521006	0.2769248849218	0.312110559016723	0.444632647981374	0.999889698565194	-0.0351856740949227
chr5	41917084	41917409	325	+	utr3	C5orf51	0.418037482908674	0.891517712280359	0.313045277494455	1	0.583235731059904	0.93661672771366	0.0748186355859969	0.487018913521006	0.651123031467768	0.0293568716726335	0.909497255691445	0.999889698565194	0.621766159795134
chr5	41925748	41925871	123	+	intron	FBXO4	0.665039589426872	0.94613595616032	0.547343451515514	1	0.490625934917937	0.910405196779027	0.384578410107068	0.564146088122708	1.05360840645971	0.460186836570389	0.153122535373394	0.887187401891866	0.593421569889318
chr5	42718520	42718794	274	+	utr3	GHR	0.925352901065985	0.990828966443002	0.839263775447631	1	0.979165363422983	0.995200287448658	0.173364026695913	0.48994378376318	-0.311280504336767	-0.936181540451462	0.0073391821219482	0.181240184010304	0.624901036114695
chr5	42801128	42801314	186	+	utr3	CCDC152	0.77072339028583	0.964734448066435	0.64776274327139	1	0.950534436685051	0.995200287448658	0.053223649417505	0.487018913521006	-2.83111564841251	-2.735149018822	0.208713124125997	NA	-0.0959666295905142
chr5	42985448	42985614	166	+	intergenic	NA	0.959482436914398	0.997161965729979	0.952882331436731	1	0.806970568971025	0.982873425003491	0.014171178438958	0.487018913521006	-0.596866834242663	NA	NA	NA	NA
chr5	42990906	42992610	1704	+	intergenic	NA	0.588473941253588	0.9321992886055	0.542432614303325	1	0.202602137825487	0.831150483897507	0.414734308548406	0.580470207565723	-0.482940032146252	NA	NA	NA	NA
chr5	42992735	42993018	283	+	intergenic	NA	0.233763687555375	0.868945089448552	0.247733811429609	1	0.568822550723481	0.933135347236282	0.258679234640297	0.514294075476392	-1.15635653685335	NA	NA	NA	NA
chr5	42993134	42993400	266	+	intergenic	NA	0.8201903483121	0.975037456496537	0.746765895826116	1	0.496910018001662	0.913281011365146	0.102928506754643	0.487018913521006	0.61175148979204	NA	NA	NA	NA
chr5	42996308	42996448	140	+	intergenic	NA	0.553071017157034	0.92389399211462	0.493292543629824	1	0.247496934044183	0.847500646603225	0.100057521004986	0.487018913521006	1.42644410699702	NA	NA	NA	NA
chr5	43000147	43000451	304	+	intergenic	NA	0.81241459515301	0.97383516068472	0.687394906858508	1	0.84390748738296	0.990891652546828	0.305194121734968	0.531135884948753	0.678755131374861	NA	NA	NA	NA
chr5	43000529	43000848	319	+	intergenic	NA	0.185692990249425	0.863989488587176	0.100147380636076	1	0.222733238195101	0.838511637601357	0.451353044047557	0.599104265234176	0.618486280388547	NA	NA	NA	NA
chr5	43014976	43015089	113	-	exon	CTD-2201E18.3	0.846496823340758	0.978102342697046	0.896825265981378	1	0.916675019683299	0.995200287448658	0.219742092976711	0.503265128885839	0.573988594760065	0.343808704212585	0.349277227454908	0.999889698565194	0.230179890547479
chr5	43017777	43018300	523	-	exon	CTD-2201E18.3	0.522554887016366	0.916614183319433	0.427252415141042	1	0.261975406738747	0.848209321643011	0.409163543459046	0.577216198917149	0.0543648337327857	0.343808704212585	0.349277227454908	0.999889698565194	-0.2894438704798
chr5	43024804	43024904	100	-	intron	CTD-2201E18.3	0.251031574856187	0.870850120450079	0.12900824580395	1	0.220482509238395	0.838511637601357	0.357899464422932	0.552225630161071	0.819539656016197	0.343808704212585	0.349277227454908	0.999889698565194	0.475730951803612
chr5	43033827	43034578	751	+	exon	CTD-2035E11.4	0.320938270482298	0.876397179724024	0.225485387045998	1	0.2958267539573	0.856828487926239	0.258693639429457	0.514294075476392	0.235271736233092	-0.345776364996673	0.424423957956366	0.999889698565194	0.581048101229765
chr5	43039411	43040210	799	-	utr3	ANXA2R	0.565682981930412	0.926622810823818	0.535599768784748	1	0.148161750681343	0.818915464124892	0.465491014159695	0.606791264735089	-0.0167721151936921	-0.351576566544083	0.307986243329346	0.999889698565194	0.334804451350391
chr5	43041847	43042005	158	+	exon	AC025171.1	0.859226892459058	0.97945990909245	0.91659438479257	1	0.972910706015141	0.995200287448658	0.131441392342818	0.487018913521006	0.56730149202809	0.0142527080795755	0.964736341691446	0.999889698565194	0.553048783948514
chr5	43042716	43043330	614	-	utr5	ANXA2R	0.97570298375656	0.998398541871396	0.93526558216482	1	0.66100860243213	0.955907898022558	0.472154371436018	0.610207739101601	0.609773396517454	-0.351576566544083	0.307986243329346	0.999889698565194	0.961349963061537
chr5	43044395	43045272	877	+	exon	AC025171.1	0.171466459492643	0.863989488587176	0.15305124146519	1	0.0453075819932053	0.805350569127062	0.0282121882153211	0.487018913521006	1.08588351742377	0.0142527080795755	0.964736341691446	0.999889698565194	1.07163080934419
chr5	43051800	43051937	137	-	intron	CTD-2201E18.3	0.297659216399169	0.872488627729405	0.221950772819565	1	0.203509936158812	0.831150483897507	0.127199175566626	0.487018913521006	1.45200751057916	0.343808704212585	0.349277227454908	0.999889698565194	1.10819880636658
chr5	43053372	43053529	157	-	intron	CTD-2201E18.3	0.364004111736702	0.885453837242621	0.292536327959671	1	0.247365907855052	0.847500646603225	0.0549362618008474	0.487018913521006	0.700306988566787	0.343808704212585	0.349277227454908	0.999889698565194	0.356498284354202
chr5	43061825	43061936	111	+	exon	CTD-2035E11.5	0.121222022246158	0.863989488587176	0.0505130259188017	1	0.105253741215446	0.811943544678264	0.271415998291309	0.518720800070058	1.62826851240866	0.224901709779193	0.599678997838852	0.999889698565194	1.40336680262947
chr5	43063845	43064081	236	-	intron	CTD-2201E18.3	0.0104900963220709	0.863989488587176	0.00158287383899651	1	0.00142589845240504	0.489939960320676	0.212922223677835	0.502192839978803	1.61257193016734	0.343808704212585	0.349277227454908	0.999889698565194	1.26876322595475
chr5	43066663	43066847	184	+	intron	ZNF131	0.828511399875288	0.975945019579976	0.850305153616377	1	0.782571845223427	0.97856788455958	0.111996331124651	0.487018913521006	-0.257662184427631	0.195567688649868	0.428391068478231	0.999889698565194	-0.4532298730775
chr5	43066988	43067260	272	-	exon	CTD-2201E18.3	0.715804146026674	0.956522325341788	0.591102377462747	1	0.64466964173038	0.952498207959762	0.190155406451491	0.494862061799456	0.558837505315988	0.343808704212585	0.349277227454908	0.999889698565194	0.215028801103402
chr5	43067971	43068121	150	+	utr5	ZNF131	0.631713991954785	0.94004678668641	0.53053745653972	1	0.638020805199987	0.949819249327773	0.0744238311629878	0.487018913521006	0.802471064826321	0.195567688649868	0.428391068478231	0.999889698565194	0.606903376176453
chr5	43071196	43071344	148	+	intron	ZNF131	0.403652377584164	0.889452878749587	0.306693905734041	1	0.401270541729228	0.884706498730064	0.188130007448086	0.494116776992883	0.69462081464944	0.195567688649868	0.428391068478231	0.999889698565194	0.499053125999571
chr5	43161270	43161876	606	+	utr3	ZNF131	0.403399451896027	0.889369164506986	0.318405437903617	1	0.37040410097617	0.877383375281191	0.160201727253767	0.488230771480721	0.668141661086907	0.195567688649868	0.428391068478231	0.999889698565194	0.472573972437038
chr5	43174458	43175314	856	+	utr3	ZNF131	0.213692045921028	0.864438333888006	0.19966002273596	1	0.176687584689151	0.822887397734513	0.0811976013803709	0.487018913521006	0.783001570479962	0.195567688649868	0.428391068478231	0.999889698565194	0.587433881830094
chr5	43290907	43291020	113	-	utr3	HMGCS1	0.0646060740368369	0.863989488587176	0.0402056137656175	1	0.0120881699364183	0.755902755354952	0.178782101653454	0.491820993429984	2.14411660120545	1.27090538894383	5.84390160691203e-05	0.00443515741368536	0.873211212261623
chr5	43291128	43291280	152	-	utr3	HMGCS1	0.0139104067096895	0.863989488587176	0.00801997874644924	1	0.00224712863923878	0.602723747456314	0.0634589326402891	0.487018913521006	2.47822769077592	1.27090538894383	5.84390160691203e-05	0.00443515741368536	1.20732230183209
chr5	43292538	43292675	137	-	exon	HMGCS1	0.075590693588891	0.863989488587176	0.0510547969589952	1	0.0196627306000449	0.77647469165288	0.201815959811286	0.498045383423663	2.2409676966405	1.27090538894383	5.84390160691203e-05	0.00443515741368536	0.970062307696671
chr5	43298527	43299012	485	-	utr5	HMGCS1	0.518299158377123	0.915480085605426	0.439099790733882	1	0.525213709987732	0.921969971581358	0.142495471669848	0.487018913521006	1.81631094596054	1.27090538894383	5.84390160691203e-05	0.00443515741368536	0.545405557016711
chr5	43381698	43382045	347	-	utr3	CCL28	0.662353191190318	0.94528486001754	0.54543646165263	1	0.570859466289878	0.933200947237711	0.493085737105067	0.6229725588372	0.986033456907979	0.610791572848486	0.0263454436558332	0.408265704641143	0.375241884059493
chr5	43446351	43446520	169	-	exon	TMEM267	0.14727202758803	0.863989488587176	0.0851660509530175	1	0.0711737610100472	0.807678880944555	0.0943128700438971	0.487018913521006	1.53463230146417	0.319843077535462	0.335438559578011	0.999889698565194	1.2147892239287
chr5	43453745	43453850	105	-	exon	TMEM267	0.305309889482506	0.874421132713085	0.201920171982639	1	0.174220026746305	0.822887397734513	0.46960458180777	0.60885874160525	1.1109967077299	0.319843077535462	0.335438559578011	0.999889698565194	0.791153630194437
chr5	43476190	43476523	333	-	utr5	TMEM267	0.143648491132571	0.863989488587176	0.101583909242253	1	0.0315165481278297	0.791424438261609	0.457654904989419	0.60232827671843	1.53607897453935	0.319843077535462	0.335438559578011	0.999889698565194	1.21623589700388
chr5	43505998	43506215	217	-	exon	C5orf34	0.015978704051201	0.863989488587176	0.00416728366946504	1	0.0061423690262633	0.720949218232957	0.0627461298174368	0.487018913521006	1.18940634185379	-0.0788316138885843	0.81240741344961	0.999889698565194	1.26823795574237
chr5	43571844	43572033	189	-	exon	NNT-AS1	0.0769148482459857	0.863989488587176	0.024240251789305	1	0.032876370190139	0.791424438261609	0.5263674359144	0.641476296899817	1.4047536297385	0.429967511202444	0.150878722952254	0.884303720438366	0.974786118536057
chr5	43575294	43575738	444	-	exon	NNT-AS1	0.312199227338101	0.874894365963586	0.230502248251742	1	0.397659740982815	0.883804400078418	0.0364259966319591	0.487018913521006	0.942448702468106	0.429967511202444	0.150878722952254	0.884303720438366	0.512481191265662
chr5	43609128	43609294	166	+	utr5	NNT	0.593189469162944	0.933334939533191	0.479511958490196	1	0.669776734854226	0.958204007877039	0.33050357009069	0.541760582386738	0.577076520167603	0.24971259545841	0.372118149725772	0.999889698565194	0.327363924709193
chr5	43612870	43613042	172	+	utr5	NNT	0.531407885660621	0.919652675475476	0.435625696916338	1	0.618592773694778	0.944453648332796	0.0432368135751837	0.487018913521006	0.765918096348639	0.24971259545841	0.372118149725772	0.999889698565194	0.516205500890229
chr5	43704421	43704580	159	+	utr3	NNT	0.0413205169139313	0.863989488587176	0.0313602781650594	1	0.0122848260799717	0.755902755354952	0.0166295628542598	0.487018913521006	1.44214231994786	0.24971259545841	0.372118149725772	0.999889698565194	1.19242972448945
chr5	44814912	44815035	123	+	exon	MRPS30	0.0354174687581524	0.863989488587176	0.0146890771190036	1	0.0262847584386762	0.791424438261609	0.195091957456339	0.495773820218278	1.19931618014624	0.338216258337519	0.223287056944436	0.966482826534555	0.861099921808723
chr5	44815090	44815258	168	+	utr3	MRPS30	0.0589494145074908	0.863989488587176	0.0354128557230641	1	0.108135858872578	0.811943544678264	0.0733943767021462	0.487018913521006	0.942068300344349	0.338216258337519	0.223287056944436	0.966482826534555	0.60385204200683
chr5	49601548	49601710	162	+	intergenic	NA	0.964832966881747	0.997661220274025	0.917485170548426	1	0.884986960553801	0.995200287448658	0.945631623117392	0.954335794811173	1.91024901873828	NA	NA	NA	NA
chr5	50667041	50667425	384	+	utr5	PARP8	0.44456816853913	0.897218706726671	0.302024068253836	1	0.366409861017263	0.876148997957566	0.364656344373057	0.555157869541467	0.462440862033897	0.295000752260304	0.249395365029426	0.992190599529704	0.167440109773593
chr5	50770557	50770669	112	+	intron	PARP8	0.750886990367728	0.961461615513226	0.681192894384679	1	0.8647100303876	0.993648506183117	0.350153689681476	0.548936980712462	0.103679942799681	0.295000752260304	0.249395365029426	0.992190599529704	-0.191320809460624
chr5	50794813	50795336	523	+	utr3	PARP8	0.243244811913598	0.869954035330604	0.206433005349107	1	0.378803419773658	0.877635693262729	0.0957636966722372	0.487018913521006	0.844889741302508	0.295000752260304	0.249395365029426	0.992190599529704	0.549888989042204
chr5	50841971	50842074	103	+	utr3	PARP8	0.505492404138271	0.913545338117053	0.391945919971367	1	0.453374204187616	0.898633441905905	0.325512885631231	0.539395955588139	0.63390860593737	0.295000752260304	0.249395365029426	0.992190599529704	0.338907853677066
chr5	52800182	52800712	530	+	utr5	PELO	0.664488781797889	0.9457244599316	0.733215813908108	1	0.718486853334794	0.96469821246055	0.462139953083356	0.604835926858221	-0.362121637314562	-0.244822291038902	0.44732108658927	0.999889698565194	-0.117299346275659
chr5	52801403	52801974	571	+	utr3	PELO	0.133537442186696	0.863989488587176	0.0924116407312256	1	0.10367930796744	0.811943544678264	0.462868015507419	0.605275930674778	0.705921492070202	-0.244822291038902	0.44732108658927	0.999889698565194	0.950743783109104
chr5	54518632	54518800	168	+	exon	SNX18	0.358140036533425	0.882369353167309	0.359364613493204	1	0.294953400356977	0.856699648526777	0.23540484958962	0.507126716632753	-1.37132076446847	-0.314032143159843	0.32793418230974	0.999889698565194	-1.05728862130862
chr5	54518945	54519534	589	+	exon	SNX18	0.931668441571408	0.991466555598701	0.952007033473339	1	0.757248636142893	0.972576769552632	0.386818013954841	0.565326758963935	-0.780630003541706	-0.314032143159843	0.32793418230974	0.999889698565194	-0.466597860381863
chr5	54543140	54543552	412	+	utr3	SNX18	0.187355074896795	0.863989488587176	0.134689279541085	1	0.383759710184344	0.879170437517639	0.0174824378622165	0.487018913521006	0.352976340011413	-0.314032143159843	0.32793418230974	0.999889698565194	0.667008483171256
chr5	55283356	55283673	317	-	exon	DHX29	0.864269877542871	0.979770124812109	0.76269731622175	1	0.89962283117024	0.995200287448658	0.0657150164271911	0.487018913521006	1.14431369292552	0.369053512867115	0.196884774462877	0.952211343447196	0.7752601800584
chr5	55308000	55308126	126	+	utr5	SKIV2L2	0.533545616636048	0.919760615300651	0.584532076571135	1	0.458530328244878	0.901108291914602	0.114321991725914	0.487018913521006	-0.325361296252626	0.0542366782295598	0.825486708998802	0.999889698565194	-0.379597974482186
chr5	55917013	55917435	422	+	utr3	IL31RA	0.371497526804687	0.885997107998761	0.287370677355959	1	0.346281498501471	0.868477875878617	0.0734285991553729	0.487018913521006	-0.0500294968679554	-0.749134644678567	0.0362204344702749	0.487777792079288	0.699105147810611
chr5	55941095	55941254	159	-	utr3	IL6ST	0.927235127207008	0.990828966443002	0.980345238494426	1	0.851526701117482	0.992126950097619	0.118657644942265	0.487018913521006	1.19180185915435	0.574269342472468	0.101783080390707	0.775025468552757	0.617532516681879
chr5	55941552	55941761	209	-	utr3	IL6ST	0.0938946852796564	0.863989488587176	0.0475980633825475	1	0.102234671953101	0.811943544678264	0.114307368009192	0.487018913521006	1.48223614062855	0.574269342472468	0.101783080390707	0.775025468552757	0.907966798156078
chr5	56881663	56882533	870	+	exon	MAP3K1	0.131319828084797	0.863989488587176	0.103009839701635	1	0.297316165175329	0.856854256881002	0.0332578902631256	0.487018913521006	0.358869841475228	-0.40832162178412	0.138052500537987	0.862301365007154	0.767191463259349
chr5	56893613	56893960	347	+	utr3	MAP3K1	0.0443552636668729	0.863989488587176	0.0317720130001977	1	0.0745044217532764	0.807909397199346	0.00607124982012353	0.487018913521006	0.678268110207187	-0.40832162178412	0.138052500537987	0.862301365007154	1.08658973199131
chr5	56923258	56923414	156	-	utr3	MIER3	0.51240415053711	0.914623673079818	0.389291021711412	1	0.417351959732784	0.887521939879689	0.346765856995552	0.547636828854248	0.883491673682828	-0.0669846275872683	0.842493213524203	0.999889698565194	0.950476301270097
chr5	57174058	57174180	122	+	utr5	GPBP1	0.471407299422554	0.906269302425572	0.349391521831209	1	0.507321343208801	0.916495978903061	0.417927105186453	0.5818227004937	0.656643916563926	0.135411790748506	0.574867258421402	0.999889698565194	0.52123212581542
chr5	57175566	57175897	331	+	utr5	GPBP1	0.1068966157536	0.863989488587176	0.0789663312878387	1	0.117208222016617	0.811943544678264	0.0191136828897431	0.487018913521006	1.13419987654341	0.135411790748506	0.574867258421402	0.999889698565194	0.998788085794901
chr5	57176122	57176367	245	+	utr5	GPBP1	0.0111357485888897	0.863989488587176	0.00689121855091882	1	0.0173460253644274	0.77647469165288	0.0407987705141675	0.487018913521006	1.46832750481514	0.135411790748506	0.574867258421402	0.999889698565194	1.33291571406664
chr5	57231073	57231259	186	+	utr5	GPBP1	0.621313273408931	0.938320568987012	0.740740636786923	1	0.612712358530405	0.942938084376978	0.228850246901313	0.505137762313281	0.0601804287225664	0.135411790748506	0.574867258421402	0.999889698565194	-0.0752313620259394
chr5	57262571	57263015	444	+	utr3	GPBP1	0.0495886977240261	0.863989488587176	0.0493354259653311	1	0.0884255245698021	0.811943544678264	0.0907986306719243	0.487018913521006	0.86329086521165	0.135411790748506	0.574867258421402	0.999889698565194	0.727879074463144
chr5	58974704	58974970	266	-	utr3	PDE4D	0.785688669148949	0.968061541728103	0.715180598726663	1	0.684310524164311	0.960428698462462	0.209262356499748	0.50010081921375	0.481506818849672	0.474679512735215	0.256086334935234	0.994586416338576	0.00682730611445681
chr5	60597614	60597772	158	-	utr3	DEPDC1B	0.0264993574849715	0.863989488587176	0.00716709818920993	1	0.031955093875167	0.791424438261609	0.0916122064365618	0.487018913521006	0.930774883649473	-0.20246808028136	0.50671868818683	0.999889698565194	1.13324296393083
chr5	61159543	61159657	114	-	utr3	SMIM15	0.645279974473884	0.942686336905613	0.581913228336213	1	0.347796218872275	0.869098220885397	0.0394096231804825	0.487018913521006	0.443260720189255	-0.151657553040279	0.559664733710115	0.999889698565194	0.594918273229534
chr5	61159773	61160229	456	-	utr3	SMIM15	0.23901830800473	0.868945089448552	0.221030880721989	1	0.195050539799433	0.830371677253606	0.297822220656303	0.528189896561399	0.407279666194416	-0.151657553040279	0.559664733710115	0.999889698565194	0.558937219234695
chr5	61162728	61163098	370	+	intron	CTC-436P18.1	0.248607053418269	0.870850120450079	0.147695031775985	1	0.245756597359738	0.846851462658775	0.471522533606999	0.609907762565579	0.610320439641323	-0.199644775743148	0.902901667388736	NA	0.809965215384471
chr5	61543529	61544307	778	+	exon	ZSWIM6	0.154862561889793	0.863989488587176	0.114083193636513	1	0.166220149494725	0.822529206928054	0.322225774963396	0.538382189338751	0.498652210203351	-0.135356563244704	0.627846208205068	0.999889698565194	0.634008773448055
chr5	62385814	62385970	156	+	utr3	KIF2A	0.334680953089325	0.878501766632529	0.238129180117469	1	0.222974832853428	0.838511637601357	0.14202720736761	0.487018913521006	0.830374717522154	0.164812653500146	0.550089566125282	0.999889698565194	0.665562064022008
chr5	62627195	62627385	190	+	utr3	IPO11	0.740503227439094	0.960357358275116	0.788074699720959	1	0.862722853119665	0.993648506183117	0.136043964905833	0.487018913521006	-0.209764205259331	0.0190782620369779	0.946751461194981	0.999889698565194	-0.228842467296309
chr5	64724386	64724598	212	-	exon	SREK1IP1	0.303538697455806	0.874421132713085	0.206759094863792	1	0.408078852600791	0.885713901368698	0.0308152250869079	0.487018913521006	0.832047130026435	0.256428282567931	0.396091780722671	0.999889698565194	0.575618847458504
chr5	65018151	65018361	210	+	utr3	CWC27	0.992400967839043	0.999526649776228	0.877800770079094	1	0.953402004000388	0.995200287448658	0.0755215022901161	0.487018913521006	0.246580762007257	0.10407040889535	0.712000034983959	0.999889698565194	0.142510353111907
chr5	65484689	65484826	137	+	intergenic	NA	0.886409517376789	0.983655463744879	0.765469584636463	1	0.850857531721214	0.991965539225902	0.210761166398536	0.500939143931185	0.992507063565782	NA	NA	NA	NA
chr5	65487138	65487344	206	+	intergenic	NA	0.194159414930971	0.863989488587176	0.127172301609521	1	0.0835850252708171	0.811943544678264	0.103619970195165	0.487018913521006	1.38298047271481	NA	NA	NA	NA
chr5	65487740	65487853	113	+	intergenic	NA	0.171341640690346	0.863989488587176	0.106781472567777	1	0.0912236819679368	0.811943544678264	0.0928460801196827	0.487018913521006	1.44055656138831	NA	NA	NA	NA
chr5	65488024	65488164	140	+	intergenic	NA	0.0693076587554144	0.863989488587176	0.0334858705864758	1	0.0285970439078422	0.791424438261609	0.0610093927173911	0.487018913521006	1.90025606395037	NA	NA	NA	NA
chr5	65488819	65489321	502	+	intergenic	NA	0.0921218967529896	0.863989488587176	0.0610738871707271	1	0.0215857698301551	0.777403450084689	0.0898037127530535	0.487018913521006	1.67797060299752	NA	NA	NA	NA
chr5	65489547	65489743	196	+	intergenic	NA	0.515693054647024	0.914725575095983	0.424542297966552	1	0.296337292822528	0.856828487926239	0.111957718301978	0.487018913521006	1.30708412857264	NA	NA	NA	NA
chr5	65490151	65490255	104	+	intergenic	NA	0.0971340515674858	0.863989488587176	0.0505618511607696	1	0.0712803270909985	0.807678880944555	0.0835151784691034	0.487018913521006	1.63811899486228	NA	NA	NA	NA
chr5	65490507	65490698	191	+	intergenic	NA	0.0941856066787963	0.863989488587176	0.0424958887871873	1	0.0318551190689913	0.791424438261609	0.114710110014534	0.487018913521006	1.69036798796967	NA	NA	NA	NA
chr5	65501480	65501600	120	+	intergenic	NA	0.0924171106276097	0.863989488587176	0.0451261990966847	1	0.0850704493817581	0.811943544678264	0.0704318695763203	0.487018913521006	1.7392764903085	NA	NA	NA	NA
chr5	65501942	65502085	143	+	intergenic	NA	0.336761029487912	0.878740575458277	0.236222960019081	1	0.129011250942872	0.813826715725128	0.298908758209858	0.528751573331217	1.88524847842781	NA	NA	NA	NA
chr5	65563339	65563586	247	+	utr5	PPWD1	0.518720975707623	0.915480085605426	0.412741357686141	1	0.623522718916369	0.946096801573957	0.0533235208719803	0.487018913521006	0.857010705135369	0.40555158825886	0.114008225651593	0.807568009324909	0.451459116876508
chr5	65571994	65572200	206	+	utr3	PPWD1	0.0170712961709468	0.863989488587176	0.00913692941597549	1	0.00584601192040429	0.719049385290177	0.0192302123079033	0.487018913521006	1.57019882810569	0.40555158825886	0.114008225651593	0.807568009324909	1.16464723984683
chr5	65629840	65630202	362	+	exon	CTC-534A2.2	0.122367402738597	0.863989488587176	0.0660864492249924	1	0.0206376689463954	0.77647469165288	0.466900375219519	0.607610023135172	1.55158982579155	0.723057993464225	0.164576083543696	0.906320374734482	0.82853183232732
chr5	65788116	65788443	327	+	exon	NLN	0.464206057675239	0.905670715978998	0.348280928680351	1	0.496002839551008	0.912792418119447	0.0695517569885229	0.487018913521006	1.15296879931345	0.610785943968628	0.0209600152697761	0.355959472438108	0.542182855344821
chr5	65822790	65822987	197	+	utr3	NLN	0.789665303660795	0.969214230128762	0.679762686929773	1	0.862632530825445	0.993648506183117	0.0552845091876278	0.487018913521006	0.906169328034416	0.610785943968628	0.0209600152697761	0.355959472438108	0.295383384065788
chr5	65925951	65926254	303	+	utr5*	ERBIN	0.579748109576154	0.930880119899687	0.625987303286474	1	0.836470917141025	0.989789238420124	0.386642516564617	0.565200936023454	-1.24814039302986	-0.0122233064980099	0.960599408191997	0.999889698565194	-1.23591708653185
chr5	65926448	65926756	308	+	utr5	ERBIN	0.628185911622285	0.939555166745505	0.732219911096352	1	0.436686579481611	0.890860051404662	0.146682023886777	0.487018913521006	-0.228307582795488	-0.0122233064980099	0.960599408191997	0.999889698565194	-0.216084276297478
chr5	66053496	66054009	513	+	exon	ERBIN	0.0460325833275395	0.863989488587176	0.0364203357457901	1	0.0816994720757478	0.811943544678264	0.00552501480421208	0.487018913521006	1.04202099066792	-0.0122233064980099	0.960599408191997	0.999889698565194	1.05424429716593
chr5	66054254	66054554	300	+	exon	ERBIN	0.12164107758204	0.863989488587176	0.0999036258695871	1	0.0920345145172811	0.811943544678264	0.0260736956709989	0.487018913521006	0.935186168971518	-0.0122233064980099	0.960599408191997	0.999889698565194	0.947409475469528
chr5	66054611	66054884	273	+	exon	ERBIN	0.171994605620229	0.863989488587176	0.147049266710075	1	0.179474808784763	0.823534167154626	0.0245229451012798	0.487018913521006	0.67413946025391	-0.0122233064980099	0.960599408191997	0.999889698565194	0.68636276675192
chr5	66078403	66078698	295	+	utr3	ERBIN	0.221616148249271	0.865029176044288	0.185975840729365	1	0.12540161017573	0.813826715725128	0.187879759594199	0.494099685594207	0.787382509884642	-0.0122233064980099	0.960599408191997	0.999889698565194	0.799605816382652
chr5	66170539	66170922	383	+	utr3	SREK1	0.383594793539512	0.88786889440866	0.559693985355899	1	0.594157137358549	0.939875934231196	0.113548843813838	0.487018913521006	0.0836127101909295	0.31421495957702	0.175030586387397	0.924247761968776	-0.230602249386091
chr5	66177471	66177581	110	+	utr3	SREK1	0.930512461824177	0.99134504299585	0.815458421928405	1	0.835529403316966	0.989774379603757	0.0899428244826793	0.487018913521006	0.278845013855234	0.31421495957702	0.175030586387397	0.924247761968776	-0.0353699457217861
chr5	66178672	66179303	631	+	utr3	SREK1	0.0855906201329154	0.863989488587176	0.0833663747481638	1	0.0631336480236561	0.805597028654835	0.0296535882232718	0.487018913521006	1.12287313073199	0.31421495957702	0.175030586387397	0.924247761968776	0.808658171154967
chr5	67182490	67182682	192	-	utr3	CD180	0.657875129932753	0.944813695490763	0.658627698159078	1	0.482849874053502	0.907332487196307	0.107020540437718	0.487018913521006	-0.564701729317518	-1.30354997965668	0.0742085504032997	0.685442989782374	0.738848250339164
chr5	68226263	68226504	241	+	utr5	PIK3R1	0.539446071239853	0.921302222647716	0.423785972481806	1	0.657040175756303	0.954679851042251	0.0812654836602441	0.487018913521006	0.143943398803418	-0.263261054498033	0.356887523978797	0.999889698565194	0.407204453301451
chr5	68226633	68226955	322	+	utr5	PIK3R1	0.240333956098935	0.869719399607861	0.152102357419673	1	0.281565802944213	0.852930288751695	0.44663398977012	0.596332153353196	0.637576496038791	-0.263261054498033	0.356887523978797	0.999889698565194	0.900837550536824
chr5	68297410	68297797	387	+	utr3	PIK3R1	0.24880527167258	0.870850120450079	0.157402466739223	1	0.318208297735897	0.860958061521829	0.194175567655015	0.495664315572394	0.428386957495482	-0.263261054498033	0.356887523978797	0.999889698565194	0.691648011993516
chr5	68297909	68298279	370	+	utr3	PIK3R1	0.289483808826427	0.870850120450079	0.208094853264192	1	0.346761616181304	0.868861128458684	0.202460348368796	0.498366257691281	0.45073323267306	-0.263261054498033	0.356887523978797	0.999889698565194	0.713994287171093
chr5	69094069	69094246	177	+	utr5	SLC30A5	0.731409907540286	0.959532110377029	0.313260241001058	1	0.700830715835787	0.963159799094651	0	0	-1.98656936183193	0.0691877300699039	0.788737326771023	0.999889698565194	-2.05575709190183
chr5	69129440	69129775	335	+	utr3	SLC30A5	0.0447197272032895	0.863989488587176	0.0384829862699874	1	0.0128860565025887	0.763225680277158	0.121885955810827	0.487018913521006	1.2668823176494	0.0691877300699039	0.788737326771023	0.999889698565194	1.1976945875795
chr5	69167877	69168006	129	+	utr3	CCNB1	0.723901751837448	0.958508761853507	0.802231726574982	1	0.628880035422581	0.946926811780359	0.323541089739557	0.538533466665904	-0.607483064872603	-0.228144614370741	0.375906435483677	0.999889698565194	-0.379338450501862
chr5	69168168	69168276	108	+	utr3	CCNB1	0.556588002084841	0.924471790782683	0.61336267561245	1	0.498118914869203	0.914022257032241	0.5083687956949	0.631383856407804	-0.484543364873486	-0.228144614370741	0.375906435483677	0.999889698565194	-0.256398750502745
chr5	69174864	69175057	193	+	exon	CCNB1	0.429210193269195	0.893780799182783	0.328076205081594	1	0.412088693880914	0.886392566248516	0.367741721997912	0.556809153485736	0.356819356446389	-0.228144614370741	0.375906435483677	0.999889698565194	0.584963970817129
chr5	69175343	69175493	150	+	exon	CCNB1	0.40965613254413	0.889986625070379	0.30971516514261	1	0.345593263649071	0.867854292063656	0.268606437966615	0.51735101585458	0.389446472383777	-0.228144614370741	0.375906435483677	0.999889698565194	0.617591086754517
chr5	69187772	69188108	336	-	exon	CTC-351M12.1	0.224551789232717	0.866582586812219	0.160543022344617	1	0.0480340924702168	0.805597028654835	0.554064229378875	0.65921218898124	0.666410895247434	-0.0782836015935435	0.875061110865488	0.999889698565194	0.744694496840978
chr5	69189056	69189267	211	-	exon	CTC-351M12.1	0.120930164822259	0.863989488587176	0.0799572766777347	1	0.06062465818468	0.805597028654835	0.0818921474095288	0.487018913521006	0.417490454146883	-0.0782836015935435	0.875061110865488	0.999889698565194	0.495774055740426
chr5	69282695	69283054	359	-	utr3	CCDC125	0.136689839902296	0.863989488587176	0.0831204765649001	1	0.177247982407723	0.822887397734513	0.242203053684808	0.509055227213478	1.05562204376317	0.160659830876795	0.530622758345596	0.999889698565194	0.894962212886371
chr5	69285389	69285516	127	-	exon	CCDC125	0.351373449789534	0.881445184218459	0.248081491952742	1	0.402648425236375	0.884706498730064	0.057886298004433	0.487018913521006	0.948077370701191	0.160659830876795	0.530622758345596	0.999889698565194	0.787417539824396
chr5	69313433	69313787	354	-	exon	CCDC125	0.260915904953869	0.870850120450079	0.176002206203512	1	0.379773843468026	0.877865842121712	0.174837213346437	0.490299470631883	0.814775962351229	0.160659830876795	0.530622758345596	0.999889698565194	0.654116131474434
chr5	69320294	69320564	270	-	utr5	CCDC125	0.283148387402149	0.870850120450079	0.190470402228768	1	0.41489748656284	0.887325488084705	0.255361511014926	0.512404818139367	0.542627832837409	0.160659830876795	0.530622758345596	0.999889698565194	0.381968001960615
chr5	69364933	69365035	102	-	utr3	TAF9	0.0635576091388752	0.863989488587176	0.0469776680593178	1	0.0329374433434414	0.791424438261609	0.0678739798325292	0.487018913521006	1.2397966728618	0.234835467697688	0.336555626001902	0.999889698565194	1.00496120516411
chr5	69365587	69365759	172	-	utr5	TAF9	0.608015720093933	0.936309804830703	0.514181053544461	1	0.505830984295264	0.91619905642141	0.308460055164217	0.532862029797947	0.522763643571134	0.234835467697688	0.336555626001902	0.999889698565194	0.287928175873446
chr5	69414034	69414317	283	+	utr3	RAD17	0.262221177318386	0.870850120450079	0.223333843399932	1	0.216983796921136	0.837495281349544	0.415110092309736	0.58057149383083	0.515199974366097	0.0665696382114635	0.78836657576823	0.999889698565194	0.448630336154633
chr5	69414509	69414676	167	+	utr3	RAD17	0.0851802932240522	0.863989488587176	0.0630655637131341	1	0.031238738068936	0.791424438261609	0.177280028597567	0.491511637108688	1.151612643941	0.0665696382114635	0.78836657576823	0.999889698565194	1.08504300572953
chr5	69419873	69420199	326	+	exon	MARVELD2	0.212381076564617	0.863989488587176	0.127071718845093	1	0.155257078937202	0.818915464124892	0.0830906258406043	0.487018913521006	1.19831899178309	0.411921862704435	0.224815245900256	0.967382571091879	0.786397129078652
chr5	69509277	69509486	209	+	exon	OCLN	0.169839745557298	0.863989488587176	0.100340175586375	1	0.106749740024326	0.811943544678264	0.0805740133341821	0.487018913521006	0.464198492564778	-0.20101176345093	0.517768108966037	0.999889698565194	0.665210256015707
chr5	71509547	71511088	1541	+	utr3	BDP1	0.759899167983276	0.962787720367926	0.650310751854239	1	0.997417016021357	0.99768918730097	0.0225757954068306	0.487018913521006	0.411075126676967	0.0146037093219305	0.957189439632985	0.999889698565194	0.396471417355036
chr5	71562265	71562367	102	+	utr3	BDP1	0.215860051186367	0.864791003591701	0.111263225644707	1	0.210216508590482	0.832001142568097	0.269818985010385	0.517882063422145	1.06995985586367	0.0146037093219305	0.957189439632985	0.999889698565194	1.05535614654174
chr5	72219987	72220235	248	-	utr3	MRPS27	0.89320829168315	0.985109434702109	0.989865117242295	1	0.778971364145182	0.978079705975783	0.384571983213894	0.564146088122708	0.184999460470385	0.196816564295205	0.410521336368522	0.999889698565194	-0.0118171038248204
chr5	72220568	72221148	580	-	utr3	MRPS27	0.555471499330508	0.924413700318517	0.48402837348927	1	0.557600951072168	0.930273686230186	0.156589590972844	0.487174317871573	0.570301560413354	0.196816564295205	0.410521336368522	0.999889698565194	0.373484996118149
chr5	72358198	72358347	149	+	utr3	PTCD2	0.279021236746419	0.870850120450079	0.248839434139269	1	0.413029917433514	0.886588237421883	0.302547827521091	0.529860082989336	0.365545829287098	0.309175153450468	0.257305926656908	0.994586416338576	0.0563706758366295
chr5	72848320	72848468	148	+	utr5	TNPO1	0.781076330526459	0.967325059541032	0.889015715859057	1	0.298156122320703	0.857171149366468	0.0815286153542539	0.487018913521006	-0.51663579162155	-0.23234929763142	0.452445559460051	0.999889698565194	-0.28428649399013
chr5	72888074	72888260	186	+	exon	TNPO1	0.145936154150516	0.863989488587176	0.107923739830436	1	0.121565104149915	0.812482161583879	0.0671126913375598	0.487018913521006	0.483372367799387	-0.23234929763142	0.452445559460051	0.999889698565194	0.715721665430808
chr5	72908873	72909041	168	+	utr3	TNPO1	0.352168580122436	0.881445184218459	0.265235816401839	1	0.517846813936916	0.919445253226261	0.0869021711562965	0.487018913521006	0.362499928824578	-0.23234929763142	0.452445559460051	0.999889698565194	0.594849226455998
chr5	73446462	73447099	637	-	utr3	FOXD1	0.198367479229528	0.863989488587176	0.171664823845096	1	0.294227709959899	0.856513401507724	0.488557050865591	0.620153074836195	0.348540130291121	-0.36836569702674	0.219808881505489	0.965159305879948	0.716905827317862
chr5	73447652	73448004	352	-	exon	FOXD1	0.755513736160934	0.962013439338805	0.628960998198897	1	0.637579238448075	0.949376090252772	0.800819001590894	0.835238881565726	-0.260664299730523	-0.36836569702674	0.219808881505489	0.965159305879948	0.107701397296218
chr5	73448113	73448384	271	-	utr5	FOXD1	0.732253537423788	0.959871759491102	0.838981682616159	1	0.947187892965036	0.995200287448658	0.762683187531749	0.805803257616942	-0.764647275982206	-0.36836569702674	0.219808881505489	0.965159305879948	-0.396281578955466
chr5	73448559	73448731	172	-	utr5*	FOXD1	0.396260023558736	0.889369164506986	0.412705971514168	1	0.94376712137003	0.995200287448658	0.20927787008821	0.50010081921375	-0.995737639185957	-0.36836569702674	0.219808881505489	0.965159305879948	-0.627371942159216
chr5	73498445	73498757	312	+	utr5	BTF3	0.88194530586941	0.982824301967805	0.98727546268605	1	0.920772574041295	0.995200287448658	0.601427304283243	0.690207737105942	-0.149524494532031	0.190683997569908	0.414910494245812	0.999889698565194	-0.340208492101939
chr5	73502927	73503056	129	+	exon	BTF3	0.374297937186555	0.885997107998761	0.526701161745262	1	0.574368739978146	0.933534532313172	0.54214862701076	0.651257197561573	0.0860520999708953	0.190683997569908	0.414910494245812	0.999889698565194	-0.104631897599013
chr5	73562708	73562875	167	-	exon	ANKRA2	0.129200658569796	0.863989488587176	0.0768072481132498	1	0.0866189585750516	0.811943544678264	0.0271699103516373	0.487018913521006	1.36210393758199	0.465468738497174	0.12169924133797	0.827952011626443	0.896635199084816
chr5	73565184	73565602	418	+	utr5	UTP15	0.275919466778351	0.870850120450079	0.162780998206353	1	0.245563551359379	0.846629579944577	0.635561645193492	0.713103730892028	0.797781983318997	0.196116446043695	0.562494608615588	0.999889698565194	0.601665537275302
chr5	73579928	73580247	319	+	utr3	UTP15	0.00210081433077485	0.863989488587176	0.000655164855196021	1	1.4938030192305e-07	0.000821367590123892	0.289738830450481	0.525555726202417	2.03233322814275	0.196116446043695	0.562494608615588	0.999889698565194	1.83621678209905
chr5	74635534	74635808	274	-	exon	ENC1	0.759344653866794	0.962699141514678	0.775344747441363	1	0.436431820852058	0.890666065124437	0.0965785689100256	0.487018913521006	-0.714068346236492	-1.30567187712948	0.00672238198981333	0.171717321115486	0.591603530892988
chr5	74685254	74685506	252	+	utr5	HEXB	0.186164311012689	0.863989488587176	0.189056478061392	1	0.102014666558506	0.811943544678264	0.467768091464626	0.608078250857351	-1.23541666128645	-0.293522255544703	0.277348255193714	0.999889698565194	-0.941894405741745
chr5	74720593	74720700	107	+	utr5	HEXB	0.744720386732503	0.960357358275116	0.844913774451859	1	0.69838703130293	0.962556401464567	0.330245237911903	0.541714466005698	-0.512433873083292	-0.293522255544703	0.277348255193714	0.999889698565194	-0.218911617538588
chr5	74721051	74721173	122	+	exon	HEXB	0.580085003654916	0.930922669205367	0.684833189535536	1	0.526677370894676	0.922517289258628	0.400767871866505	0.572531248750378	-0.612522476108968	-0.293522255544703	0.277348255193714	0.999889698565194	-0.319000220564264
chr5	75359961	75360074	113	+	exon	HMGCR	0.838233231906515	0.977325602916027	0.718636152723275	1	0.864270176925871	0.993648506183117	0.074451205384475	0.487018913521006	0.603721100190964	0.509336068068216	0.098562478030475	0.765984989614933	0.0943850321227484
chr5	75360241	75360464	223	+	utr3	HMGCR	0.0613572507010898	0.863989488587176	0.0463498510486402	1	0.0873418768695726	0.811943544678264	0.0569271779709936	0.487018913521006	1.59982742131323	0.509336068068216	0.098562478030475	0.765984989614933	1.09049135324502
chr5	75360521	75360729	208	+	utr3	HMGCR	0.16064004842735	0.863989488587176	0.124316657754049	1	0.126988252002783	0.813826715725128	0.0391383675591296	0.487018913521006	1.36113059913954	0.509336068068216	0.098562478030475	0.765984989614933	0.851794531071328
chr5	75361505	75361630	125	+	utr3	HMGCR	0.380197681077577	0.886545882210286	0.297912379016281	1	0.2877549757796	0.854349548848565	0.11810233840585	0.487018913521006	0.884463238136811	0.509336068068216	0.098562478030475	0.765984989614933	0.375127170068596
chr5	75511150	75511302	152	-	utr5	COL4A3BP	0.46718374191308	0.905798853120487	0.488098268288703	1	0.459546598945463	0.901108291914602	0.652647530731011	0.72452481866203	-0.702636741166795	0.276925808292237	0.295737373351193	0.999889698565194	-0.979562549459032
chr5	75596309	75596689	380	+	utr3	POLK	0.132331458516838	0.863989488587176	0.0904666252642247	1	0.165407876192328	0.822529206928054	0.0459169040992199	0.487018913521006	1.31011426021608	0.338956259372482	0.36462251500904	0.999889698565194	0.971158000843596
chr5	77063052	77063265	213	+	utr3	AGGF1	0.512396861043295	0.914623673079818	0.411099600976575	1	0.541333363126879	0.92660844043399	0.0530380655975039	0.487018913521006	0.32493893617533	0.0230492053366594	0.929732938649672	0.999889698565194	0.30188973083867
chr5	77076604	77077212	608	-	utr3	ZBED3	0.354399160270613	0.882022033488375	0.274161031707624	1	0.49651170616345	0.913204362186844	0.0724575854501127	0.487018913521006	0.276993296874222	-0.115141457563861	0.653541659745359	0.999889698565194	0.392134754438084
chr5	77147755	77147855	100	+	exon	ZBED3-AS1	0.833243432709582	0.976863224379454	0.842416148998685	1	0.827547719960683	0.988222638332896	0.320971968737612	0.538188678963062	0.271630823226671	-0.213319656012233	0.644771118633103	0.999889698565194	0.484950479238905
chr5	77433107	77433265	158	-	utr3	WDR41	0.266265290038971	0.870850120450079	0.180698892220055	1	0.223346342970216	0.838511637601357	0.423816966827492	0.584488405317213	0.578701724708857	-0.00621614496029214	0.97964910980806	0.999889698565194	0.584917869669149
chr5	77492200	77492310	110	-	utr5	WDR41	0.658673093424075	0.944986988219949	0.521834172398384	1	0.338467505961224	0.86577484957257	0.846299548320664	0.871247393507769	-0.754214976538125	-0.00621614496029214	0.97964910980806	0.999889698565194	-0.747998831577833
chr5	77632829	77632989	160	-	intron	OTP	0.960878880686246	0.997213094167965	0.950977854464089	1	0.670730730315094	0.958456773071769	0.852531459146586	0.876350824318817	0.0452424968240698	-0.64417083716134	0.493188696735646	0.999889698565194	0.68941333398541
chr5	77775584	77775777	193	-	intron	TBCA	0.224197321304743	0.866482012316736	0.137047374020702	1	0.144704927668586	0.81759894994251	0.242193399911198	0.509055227213478	2.15328886733717	0.107433817295232	0.68317631586162	0.999889698565194	2.04585505004194
chr5	78002872	78002995	123	-	utr3	AP3B1	0.731381265668784	0.959532110377029	0.6066870946048	1	0.565179496596379	0.932527298190618	0.685206753820063	0.74785235843114	0.146427267214892	-0.0813022093474731	0.754928418830669	0.999889698565194	0.227729476562365
chr5	78087276	78087680	404	-	exon	AP3B1	0.218991338924545	0.864874624726486	0.159418736309262	1	0.2248541375343	0.838511637601357	0.0871502519975801	0.487018913521006	1.38266810340075	-0.0813022093474731	0.754928418830669	0.999889698565194	1.46397031274822
chr5	78113808	78113965	157	-	exon	AP3B1	0.292668135156585	0.870850120450079	0.359733778453503	1	0.24235737628066	0.845896110761713	0.0307748010617882	0.487018913521006	-0.277969910340386	-0.0813022093474731	0.754928418830669	0.999889698565194	-0.196667700992913
chr5	78355616	78355877	261	-	intron	SCAMP1-AS1	0.178755489080402	0.863989488587176	0.101682074471151	1	0.0235802228479077	0.791424438261609	0.340393797055342	0.545927145886939	1.97611365667763	0.551587785685474	0.114586849053369	0.808625655836766	1.42452587099215
chr5	78357249	78357351	102	-	intron	SCAMP1-AS1	0.186273364644613	0.863989488587176	0.106417915083401	1	0.169568266635117	0.822529206928054	0.345251942084306	0.547141214399971	1.39354052307443	0.551587785685474	0.114586849053369	0.808625655836766	0.84195273738896
chr5	78357414	78357551	137	-	intron	SCAMP1-AS1	0.122626097719159	0.863989488587176	0.0575654025910407	1	0.0275277949128352	0.791424438261609	0.139482094239919	0.487018913521006	1.42935797987548	0.551587785685474	0.114586849053369	0.808625655836766	0.877770194190005
chr5	78359693	78359935	242	-	exon	SCAMP1-AS1	0.202798977995665	0.863989488587176	0.12814886446184	1	0.105889860678704	0.811943544678264	0.0961183012319187	0.487018913521006	1.48880627197057	0.551587785685474	0.114586849053369	0.808625655836766	0.937218486285096
chr5	78475465	78475595	130	+	utr3	SCAMP1	0.595708079106812	0.933723962321682	0.653098331645622	1	0.607339389448886	0.941320335053612	0.293300277517398	0.526699927571566	0.397609772734308	0.376954879308893	0.150483772818686	0.884294484222987	0.020654893425415
chr5	78488248	78488368	120	-	utr3	LHFPL2	0.789651354119191	0.969214230128762	0.723405948422442	1	0.952146638280058	0.995200287448658	0.389355315314412	0.566434118128129	0.387950999978002	-0.1843708293371	0.600734973989561	0.999889698565194	0.572321829315103
chr5	78780410	78780550	140	-	exon	ARSB	0.605223598588364	0.936309804830703	0.640511593474959	1	0.508514986266726	0.91677063851748	0.0333565201753073	0.487018913521006	0.058494556108925	0.486092320049335	0.0672984771182286	0.657370856905379	-0.42759776394041
chr5	78885646	78885791	145	-	exon	ARSB	0.772097997604037	0.964734448066435	0.832342528912604	1	0.768079664294073	0.975392286259124	0.0898351916774506	0.487018913521006	0.142195135018383	0.486092320049335	0.0672984771182286	0.657370856905379	-0.343897185030952
chr5	79314659	79314817	158	+	exon	JMY	0.767276618443403	0.964652221149693	0.692906750669744	1	0.781167448106313	0.97856788455958	0.123576121463427	0.487018913521006	0.991148588140767	0.76300197411368	0.0103814248866228	0.230013415910626	0.228146614027087
chr5	79321651	79321751	100	+	utr3	JMY	0.274968164731159	0.870850120450079	0.175160996268122	1	0.223808242728778	0.838511637601357	0.131043391365171	0.487018913521006	2.13387449579972	0.76300197411368	0.0103814248866228	0.230013415910626	1.37087252168604
chr5	79512839	79513213	374	-	utr5	HOMER1	0.392330343644529	0.889070182777652	0.290688078382204	1	0.375867270665445	0.87741541673971	0.107013701555493	0.487018913521006	0.714615296953122	-0.122086827061484	0.681018942671927	0.999889698565194	0.836702124014606
chr5	79612668	79612832	164	+	utr5	PAPD4	0.467890188560538	0.905798853120487	0.513912667319661	1	0.467023123405465	0.902500965063678	0.097558784579741	0.487018913521006	-0.0209538775689697	0.292011508223567	0.25167806850942	0.993550440771667	-0.312965385792536
chr5	80143246	80143692	446	-	utr3	SERINC5	0.268011312269825	0.870850120450079	0.205372982675324	1	0.367530335662633	0.876404657877041	0.0210396497665423	0.487018913521006	0.253649934948295	-0.259295521676087	0.303061790176934	0.999889698565194	0.512945456624383
chr5	80256437	80256694	257	-	utr5*	SERINC5	0.230261376677746	0.86853353308324	0.142009392112769	1	0.143954697722129	0.817041760011242	0.118303724405474	0.487018913521006	0.527948932032626	-0.259295521676087	0.303061790176934	0.999889698565194	0.787244453708713
chr5	80257223	80258000	777	-	utr5*	SERINC5	0.199793478312029	0.863989488587176	0.170624235016746	1	0.0925795574487797	0.811943544678264	0.0705441706638984	0.487018913521006	1.0266509614465	-0.259295521676087	0.303061790176934	0.999889698565194	1.28594648312259
chr5	80436910	80437100	190	+	utr5	ZFYVE16	0.262518932413532	0.870850120450079	0.166023488487366	1	0.298875421020924	0.857171149366468	0.133458382681857	0.487018913521006	0.985740413214174	0.0680745946115505	0.790107929488072	0.999889698565194	0.917665818602623
chr5	80437856	80437993	137	+	exon	ZFYVE16	0.2607033270359	0.870850120450079	0.171309828050198	1	0.280154694559804	0.852930288751695	0.153163276024713	0.487174317871573	1.04937896688054	0.0680745946115505	0.790107929488072	0.999889698565194	0.981304372268991
chr5	80875740	80875881	141	+	utr3	MSH3	0.770528260187001	0.964734448066435	0.665186277220933	1	0.761758848967874	0.974143973604047	0.120303587103211	0.487018913521006	0.471128704062351	-0.0509367503689412	0.863643933603587	0.999889698565194	0.522065454431292
chr5	81238510	81238812	302	-	exon	CKMT2-AS1	0.522082980746607	0.916331571057784	0.387065081592462	1	0.422248209615773	0.887803677133684	0.550139990665347	0.656460207974031	0.867411034113379	0.231369810083817	0.499074299733938	0.999889698565194	0.636041224029562
chr5	81239009	81239370	361	-	exon	CKMT2-AS1	0.561983153259576	0.925441076412076	0.438201692911025	1	0.438305097484376	0.892215867542157	0.215042853467707	0.502975898033015	1.06490309564279	0.231369810083817	0.499074299733938	0.999889698565194	0.833533285558973
chr5	81301299	81301459	160	-	exon	CKMT2-AS1	0.53415524628741	0.919760615300651	0.432371040936902	1	0.474478279806303	0.904453861684354	0.127068832071928	0.487018913521006	0.912331044823391	0.231369810083817	0.499074299733938	0.999889698565194	0.680961234739573
chr5	81304737	81305101	364	+	utr5	ZCCHC9	0.278053455135819	0.870850120450079	0.217925110341049	1	0.296980566669876	0.856828487926239	0.273218083442773	0.519524904926201	0.489582632230293	0.109291818026045	0.676341407049474	0.999889698565194	0.380290814204248
chr5	82254132	82254364	232	+	utr3	ATG10	0.37087871836143	0.885825020574995	0.243057777165907	1	0.292452672486894	0.855932284357103	0.399352575593921	0.571835711976582	0.292267004283354	-0.016072176509887	0.957440951060037	0.999889698565194	0.308339180793241
chr5	82277738	82277890	152	-	exon	RPS23	0.374091803670472	0.885997107998761	0.511975075442627	1	0.570918216248034	0.933200947237711	0.470857416763085	0.609409525798373	0.139996799715704	0.306850988095216	0.228652689908333	0.972392172969697	-0.166854188379513
chr5	82305286	82305405	119	+	utr5	ATP6AP1L	0.338945674881248	0.879655519141834	0.220498966869424	1	0.277705679754735	0.852731174603355	0.58487886667756	0.679630025636169	1.62303174937886	0.0273792539539379	0.917386893448017	0.999889698565194	1.59565249542492
chr5	82317965	82318644	679	+	utr3	ATP6AP1L	0.25550381116571	0.870850120450079	0.2009164104314	1	0.276714151780091	0.852731174603355	0.246619918382403	0.510019234516912	1.00979769513414	0.0273792539539379	0.917386893448017	0.999889698565194	0.982418441180199
chr5	82385549	82385802	253	+	exon	ATP6AP1L	0.888601361398849	0.984048257739163	0.943031795596735	1	0.901483020517656	0.995200287448658	0.423804992544218	0.584488405317213	-2.99402084459083	0.0273792539539379	0.917386893448017	0.999889698565194	-3.02140009854477
chr5	83053214	83053330	116	-	utr3	TMEM167A	0.145456847446753	0.863989488587176	0.0973576072112046	1	0.0765653823675456	0.807909397199346	0.452349488343549	0.599800627358022	1.05426095779639	0.193766235194969	0.444524159578208	0.999889698565194	0.860494722601426
chr5	83056904	83057138	234	-	utr3	TMEM167A	0.00223960518171791	0.863989488587176	0.00141321125255886	1	0.00485769686028532	0.711240948468176	0.223258911443576	0.50417343612022	1.38901223435579	0.193766235194969	0.444524159578208	0.999889698565194	1.19524599916083
chr5	83471600	83471931	331	+	utr5	VCAN	0.770157951296664	0.964734448066435	0.598406706182032	1	0.819571520204518	0.985942522357373	0.488175350278943	0.619980270284492	-1.93355153112106	-1.85356942761071	0.0200627631141558	0.346270631031921	-0.0799821035103507
chr5	83490111	83490424	313	+	utr5	VCAN	0.775229442310966	0.965475001137646	0.573493388459088	1	0.640402666217433	0.950833679621032	0.0869658469478872	0.487018913521006	-1.22647440606846	-1.85356942761071	0.0200627631141558	0.346270631031921	0.627095021542246
chr5	83512098	83512347	249	+	exon	VCAN	0.99516408776032	0.99998024366695	0.923050281886134	1	0.128933768069572	0.813826715725128	0.286619772336482	0.524752094688262	-1.79647639751015	-1.85356942761071	0.0200627631141558	0.346270631031921	0.0570930301005612
chr5	83519452	83519573	121	+	exon	VCAN	0.400027727426837	0.889369164506986	0.321552120678874	1	0.398936234238642	0.884460523473213	0.139577389266111	0.487018913521006	-0.969462070945222	-1.85356942761071	0.0200627631141558	0.346270631031921	0.884107356665485
chr5	83519635	83519738	103	+	exon	VCAN	0.431296329120516	0.894286104936285	0.359847464955749	1	0.413693552960982	0.886676316330137	0.30332829210662	0.530270171421902	-0.789247086229453	-1.85356942761071	0.0200627631141558	0.346270631031921	1.06432234138125
chr5	83519813	83520190	377	+	exon	VCAN	0.556343734185926	0.924471790782683	0.301670732291503	1	0.618749365488648	0.944461305968246	0.00924161299425541	0.487018913521006	-0.91317060239555	-1.85356942761071	0.0200627631141558	0.346270631031921	0.940398825215157
chr5	83520485	83520585	100	+	exon	VCAN	0.533056823611317	0.919760615300651	0.443342080002652	1	0.539245621127205	0.925881588896901	0.0810097418209603	0.487018913521006	-0.883460849170284	-1.85356942761071	0.0200627631141558	0.346270631031921	0.970108578440423
chr5	83521304	83521690	386	+	exon	VCAN	0.714578394120112	0.956334087350614	0.5202675203798	1	0.990545060820728	0.995554367145062	0.0389908562035304	0.487018913521006	-1.07844864003893	-1.85356942761071	0.0200627631141558	0.346270631031921	0.775120787571773
chr5	83522026	83522242	216	+	exon	VCAN	0.761893158687053	0.962839158762844	0.865890220202135	1	0.226228517602787	0.839643734467173	0.04019732193925	0.487018913521006	-1.67694612610175	-1.85356942761071	0.0200627631141558	0.346270631031921	0.176623301508954
chr5	83537032	83537773	741	+	exon	VCAN	0.665130158371679	0.94613595616032	0.439365891945577	1	0.845256659632712	0.991016466389688	0.132365459862825	0.487018913521006	-1.20954771213754	-1.85356942761071	0.0200627631141558	0.346270631031921	0.644021715473172
chr5	83538573	83538964	391	+	exon	VCAN	0.529172302839161	0.919096065380663	0.299699661192219	1	0.723545109759551	0.9655339922198	0.0211032578270074	0.487018913521006	-0.982333920021813	-1.85356942761071	0.0200627631141558	0.346270631031921	0.871235507588894
chr5	83539102	83539543	441	+	exon	VCAN	0.883182068445445	0.982824301967805	0.732825992990311	1	0.587428730244241	0.93718004070503	0.145101456729085	0.487018913521006	-1.4543384239012	-1.85356942761071	0.0200627631141558	0.346270631031921	0.399231003709507
chr5	83539653	83540363	710	+	exon	VCAN	0.760738453396149	0.962830457988334	0.562735642001104	1	0.756263437618043	0.97220548177144	0.127815069587565	0.487018913521006	-1.42029475533495	-1.85356942761071	0.0200627631141558	0.346270631031921	0.433274672275756
chr5	83540559	83541041	482	+	exon	VCAN	0.740196130981476	0.960357358275116	0.543436330924012	1	0.938472555684308	0.995200287448658	0.0959273745554667	0.487018913521006	-1.44109546393227	-1.85356942761071	0.0200627631141558	0.346270631031921	0.412473963678435
chr5	83541127	83541383	256	+	exon	VCAN	0.4244683861531	0.892556200040467	0.365086049509345	1	0.931689307613898	0.995200287448658	0.0418884751383837	0.487018913521006	-1.15970955034819	-1.85356942761071	0.0200627631141558	0.346270631031921	0.693859877262512
chr5	83541484	83542218	734	-	exon	VCAN-AS1	0.448743719371881	0.898708861373584	0.402626007273859	1	0.917659021071666	0.995200287448658	0.0828026882023868	0.487018913521006	-1.22666625630067	-1.55503753207208	0.00058492750979098	0.027988713799906	0.328371275771406
chr5	83580161	83580659	498	+	utr3	VCAN	0.351633584451117	0.881445184218459	0.311822405538977	1	0.648279109102008	0.953351053181524	0.166665724945615	0.488897008998408	-1.25891023431904	-1.85356942761071	0.0200627631141558	0.346270631031921	0.594659193291672
chr5	83580952	83581287	335	+	utr3	VCAN	0.288111974124896	0.870850120450079	0.252637591011954	1	0.597686293699846	0.940113712851517	0.128208711593347	0.487018913521006	-1.2280179347125	-1.85356942761071	0.0200627631141558	0.346270631031921	0.625551492898212
chr5	86617947	86618064	117	+	utr5	COX7C	0.865974076720651	0.979870757570777	0.980205958924618	1	0.882713994449351	0.995200287448658	0.52700552902908	0.641922066472935	0.0116357820925827	0.227125906296154	0.35422651786253	0.999889698565194	-0.215490124203572
chr5	87268576	87268929	353	+	exon	RASA1	0.91047502249936	0.988891668428738	0.777765027015181	1	0.826967704809507	0.988128198479156	0.452036747476967	0.599578664050273	0.0245419435202321	0.207988268013226	0.466370374689797	0.999889698565194	-0.183446324492994
chr5	88282589	88283306	717	+	exon	TMEM161B-AS1	0.0172037166758604	0.863989488587176	0.0116228895842657	1	0.0137671475334885	0.770098008897295	0.0101226200658979	0.487018913521006	1.92529178869848	0.627003976435686	0.0194802215015321	0.339794825467579	1.29828781226279
chr5	88283361	88283493	132	+	intron	TMEM161B-AS1	0.35750430899914	0.882022033488375	0.249239992881744	1	0.23916484686597	0.845706198705502	0.157022334531475	0.487174317871573	1.70672237642473	0.627003976435686	0.0194802215015321	0.339794825467579	1.07971839998905
chr5	88287037	88287250	213	+	intron	TMEM161B-AS1	0.201752260495794	0.863989488587176	0.136734118324143	1	0.118085180803006	0.811943544678264	0.0989437023843929	0.487018913521006	1.78910925108802	0.627003976435686	0.0194802215015321	0.339794825467579	1.16210527465233
chr5	88287309	88287614	305	+	exon	TMEM161B-AS1	0.147143225876105	0.863989488587176	0.114735445359875	1	0.131071071497534	0.813826715725128	0.235414279463001	0.507126716632753	1.51905164172508	0.627003976435686	0.0194802215015321	0.339794825467579	0.892047665289393
chr5	88722614	88722717	103	-	utr3	MEF2C	0.980819350335914	0.998398541871396	0.931087832342094	1	0.723008935924137	0.965422277009063	0.383707864847536	0.56397788249904	-0.34327609718244	0.0218205964862441	0.958780244477244	0.999889698565194	-0.365096693668684
chr5	88823817	88823917	100	-	utr5	MEF2C	0.593090194037957	0.933334939533191	0.492731609514334	1	0.739478397249054	0.969457284691756	0.749694090840651	0.796042393660341	0.512186904214068	0.0218205964862441	0.958780244477244	0.999889698565194	0.490366307727824
chr5	88944396	88944763	367	+	exon	MEF2C-AS1	0.463900944467326	0.905670715978998	0.370341474640107	1	0.424047358432618	0.887803677133684	0.251165784683379	0.511218961129333	1.28458570424605	0.337880987137126	0.457892806016199	0.999889698565194	0.946704717108927
chr5	90394021	90394121	100	-	utr3	CETN3	0.117802730669622	0.863989488587176	0.0589117237270026	1	0.0973089400271246	0.811943544678264	0.203955295153412	0.498550331445627	0.9116335500441	0.253892369957196	0.37592210065441	0.999889698565194	0.657741180086904
chr5	90461295	90461502	207	-	exon	MBLAC2	0.0902806492197834	0.863989488587176	0.0483183553303276	1	0.0880587411704846	0.811943544678264	0.0710240871154783	0.487018913521006	1.22590503098166	0.322270993225883	0.267884058066481	0.998223268795821	0.903634037755778
chr5	90474175	90474370	195	+	utr5	POLR3G	0.562266941490483	0.925441076412076	0.420089094367983	1	0.425248234534339	0.888496802123014	0.968515565212074	0.973649039939346	-0.311135065588787	0.308104458454378	0.269031850502724	0.99941823680026	-0.619239524043165
chr5	90506505	90506635	130	+	exon	POLR3G	0.753644431130697	0.96175939479976	0.810277995672977	1	0.981718311338044	0.995200287448658	0.106967687534252	0.487018913521006	-0.236759598259414	0.308104458454378	0.269031850502724	0.99941823680026	-0.544864056713791
chr5	90518798	90519344	546	-	utr3	LYSMD3	0.15906466759757	0.863989488587176	0.103299086792951	1	0.219735071899702	0.838511637601357	0.200306938970373	0.49736842063808	1.13951438768314	0.263885217729347	0.374700396470702	0.999889698565194	0.875629169953788
chr5	90525078	90525245	167	-	exon	LYSMD3	0.105339993558247	0.863989488587176	0.0484800255546493	1	0.11462421852748	0.811943544678264	0.254195690393445	0.511794980867178	1.33289365940812	0.263885217729347	0.374700396470702	0.999889698565194	1.06900844167878
chr5	91370599	91370765	166	-	utr3	ARRDC3	0.159976756088733	0.863989488587176	0.101145035985088	1	0.167308506509947	0.822529206928054	0.0699332080075868	0.487018913521006	0.304251925261145	-0.863601953141803	0.265005384426232	0.998155527926485	1.16785387840295
chr5	91370826	91370956	130	-	utr3	ARRDC3	0.079675529609585	0.863989488587176	0.0517355110943837	1	0.0315347344950022	0.791424438261609	0.047213449835607	0.487018913521006	0.739149161445685	-0.863601953141803	0.265005384426232	0.998155527926485	1.60275111458749
chr5	91371186	91371311	125	-	utr3	ARRDC3	0.557331830280083	0.924487381032298	0.455278804400924	1	0.642558183777519	0.951700704157245	0.0441381948169961	0.487018913521006	-0.281736176267673	-0.863601953141803	0.265005384426232	0.998155527926485	0.581865776874131
chr5	93683156	93683289	133	-	exon	NPM1P27	0.309357887807003	0.87451562565174	0.436530564084859	1	0.426560510986632	0.888655703676021	0.118286704826336	0.487018913521006	-0.12048380480746	0.157975223282923	0.533382237212023	0.999889698565194	-0.278459028090382
chr5	94695112	94695423	311	+	utr3	SLF1	0.266010536521677	0.870850120450079	0.184488732869091	1	0.168735999454347	0.822529206928054	0.276448687022117	0.520004159464055	1.19553528179671	0.309729381272779	0.323896316134195	0.999889698565194	0.885805900523933
chr5	94894670	94894815	145	-	exon	MCTP1	0.780431883880935	0.967205538859143	0.650708414094248	1	0.72020696617912	0.965176281875914	0.469671269211851	0.608879581154971	0.15322008334819	-0.00737959265281272	0.975149036757579	0.999889698565194	0.160599676001003
chr5	95464584	95464713	129	-	utr3	TTC37	0.62503748496278	0.938638660496605	0.498036390019149	1	0.565070097046028	0.932527298190618	0.269972857309062	0.518002571913585	0.644067887830899	0.193809134200647	0.518629394508903	0.999889698565194	0.450258753630252
chr5	95582965	95583086	121	+	utr3	ARSK	0.997512768581757	1	0.921166205616592	1	0.878358015467841	0.995200287448658	0.331399789859336	0.541970760439365	0.379991579072127	0.0361548527544237	0.924136355607308	0.999889698565194	0.343836726317703
chr5	95607368	95607813	445	+	intergenic	NA	0.133882112598599	0.863989488587176	0.100842681891208	1	0.168438421077904	0.822529206928054	0.421587382601041	0.583134241273271	0.703611374957699	NA	NA	NA	NA
chr5	95619584	95620544	960	+	utr5	GPR150	0.321149777299324	0.876397179724024	0.239551311711008	1	0.444125552845208	0.894522341004561	0.218789169067263	0.503223689898051	0.284909202409043	0.166371334379399	0.669995928960397	0.999889698565194	0.118537868029644
chr5	95621174	95621357	183	+	exon	GPR150	0.929628441268769	0.991146701650222	0.899164590131489	1	0.896064613284547	0.995200287448658	0.493397142676268	0.623049162545816	-1.2361218060286	0.166371334379399	0.669995928960397	0.999889698565194	-1.402493140408
chr5	95621545	95621667	122	+	utr3	GPR150	0.741603656095521	0.960357358275116	0.808697237341316	1	0.954442617318555	0.995200287448658	0.593797966519721	0.685169067203379	-0.14471624739281	0.166371334379399	0.669995928960397	0.999889698565194	-0.311087581772209
chr5	95731360	95731465	105	+	utr5	RHOBTB3	0.873215604089205	0.981428946961648	0.838054906428092	1	0.870862591969101	0.994384650864303	0.399447769660519	0.571837734539385	-1.77624506738878	-0.623237724989441	0.0543795192925789	0.599360616026513	-1.15300734239934
chr5	95731778	95731916	138	+	exon	RHOBTB3	0.570836579112917	0.928681339807095	0.642226057701565	1	0.121887723201671	0.812596961280772	0.324772102857017	0.539195539716635	-1.52733975273064	-0.623237724989441	0.0543795192925789	0.599360616026513	-0.904102027741197
chr5	95755376	95755657	281	+	utr3	RHOBTB3	0.286244250880521	0.870850120450079	0.232389266976425	1	0.291869435293329	0.855575678376632	0.252045013667464	0.511631413432159	0.1280799103002	-0.623237724989441	0.0543795192925789	0.599360616026513	0.751317635289641
chr5	95794503	95794603	100	+	utr3	RHOBTB3	0.141638673577059	0.863989488587176	0.0971289419833349	1	0.115539305694816	0.811943544678264	0.0614709517479907	0.487018913521006	0.114981013987534	-0.623237724989441	0.0543795192925789	0.599360616026513	0.738218738976975
chr5	95814148	95814330	182	-	utr3	GLRX	0.472135435795318	0.906269302425572	0.351930296859453	1	0.41803941946315	0.887521939879689	0.533311580343343	0.64557637730591	0.634627046718375	-0.0298959367239131	0.923359011116906	0.999889698565194	0.664522983442288
chr5	95822551	95822656	105	-	exon	GLRX	0.612233372393987	0.937279109140713	0.476956687674813	1	0.595484211761359	0.939875934231196	0.740886007210812	0.789344008586364	0.230774776985493	-0.0298959367239131	0.923359011116906	0.999889698565194	0.260670713709407
chr5	95898420	95898664	244	-	exon	ELL2	0.902860682050144	0.987569761772209	0.987102262043866	1	0.984991265662493	0.995200287448658	0.195178576703879	0.495773820218278	0.257382830435907	-0.154178796557361	0.613231682035475	0.999889698565194	0.411561626993268
chr5	96775894	96776072	178	-	utr3	ERAP1	0.613220954779164	0.937476687021224	0.483006205484987	1	0.689287376139432	0.961297611911138	0.166139528851662	0.488897008998408	0.442387082829261	0.034621795587644	0.909201973994537	0.999889698565194	0.407765287241617
chr5	96803468	96803966	498	-	utr5	ERAP1	0.651256646029376	0.943886373772628	0.540292193481281	1	0.971791412611776	0.995200287448658	0.129694181745462	0.487018913521006	0.366562141083707	0.034621795587644	0.909201973994537	0.999889698565194	0.331940345496063
chr5	96879960	96880214	254	+	exon	ERAP2	0.713824526782878	0.956032848778107	0.596372260915573	1	0.952410732322428	0.995200287448658	0.0600613911770317	0.487018913521006	0.0346814737757834	-0.525636924828178	0.0802611077646933	0.706505672793327	0.560318398603961
chr5	96913291	96913396	105	+	utr3	ERAP2	0.646485947460561	0.942874494199317	0.540434100867849	1	0.814860994160633	0.984513937006331	0.0505051402415113	0.487018913521006	-0.114224713373551	-0.525636924828178	0.0802611077646933	0.706505672793327	0.411412211454626
chr5	96917476	96917630	154	+	utr3	ERAP2	0.078220327213287	0.863989488587176	0.032468744551974	1	0.112240925670948	0.811943544678264	0.0530196764088791	0.487018913521006	0.678081579150042	-0.525636924828178	0.0802611077646933	0.706505672793327	1.20371850397822
chr5	96917795	96918128	333	+	utr3	ERAP2	0.347966297293973	0.88068599862204	0.249934691341366	1	0.497611579651489	0.913815954594058	0.0798987942883601	0.487018913521006	0.128255002097111	-0.525636924828178	0.0802611077646933	0.706505672793327	0.653891926925289
chr5	96979253	96979866	613	+	exon	LNPEP	0.461487166622775	0.904931638317578	0.384439011457242	1	0.861348859744812	0.993647808177145	0.0122500115648646	0.487018913521006	0.555135104754699	-0.25443006811637	0.413257824595497	0.999889698565194	0.809565172871069
chr5	97028780	97029067	287	+	utr3	LNPEP	0.274092818975009	0.870850120450079	0.198584736502858	1	0.499735138465458	0.914938509946274	0.0154416904806414	0.487018913521006	0.507837112327464	-0.25443006811637	0.413257824595497	0.999889698565194	0.762267180443834
chr5	97167515	97168000	485	-	exon	RIOK2	0.14468991308953	0.863989488587176	0.103973944184863	1	0.100861039784106	0.811943544678264	0.401435530684663	0.572778491975281	0.698327304873442	0.00664984871779674	0.981821526172191	0.999889698565194	0.691677456155645
chr5	98856228	98856623	395	-	utr3	CHD1	0.156425321749199	0.863989488587176	0.126177248922605	1	0.132906482338391	0.813826715725128	0.0439644669531272	0.487018913521006	1.1552697317669	0.431978880953481	0.122045299585209	0.829339639916673	0.723290850813422
chr5	98876454	98876554	100	-	exon	CHD1	0.441621185636902	0.89592596587111	0.468721280345186	1	0.33293764302464	0.864782206125125	0.0314426532314613	0.487018913521006	-0.00604837903387101	0.431978880953481	0.122045299585209	0.829339639916673	-0.438027259987352
chr5	98900895	98901096	201	-	exon	CHD1	0.973750102867599	0.998120035045223	0.942585779219404	1	0.920490293239909	0.995200287448658	0.0600971151380578	0.487018913521006	0.604535851070074	0.431978880953481	0.122045299585209	0.829339639916673	0.172556970116593
chr5	100535746	100535907	161	+	exon	FAM174A	0.966480993039872	0.997669146656528	0.874039583228656	1	0.777848776571143	0.977700762152732	0.437681772858115	0.591394624019221	-1.57172380102389	-0.411404655079084	0.402656232703205	0.999889698565194	-1.16031914594481
chr5	100811522	100811966	444	-	utr3	ST8SIA4	0.205302908309673	0.863989488587176	0.144368401085985	1	0.23757507388466	0.845706198705502	0.0255592409361093	0.487018913521006	1.08385470484458	0.238673627180069	0.452105673193976	0.999889698565194	0.845181077664511
chr5	100856112	100856302	190	-	exon	ST8SIA4	0.44997378827194	0.899130234957046	0.343301282148775	1	0.469406089135498	0.903194697694461	0.151136846559252	0.487018913521006	0.862396188607702	0.238673627180069	0.452105673193976	0.999889698565194	0.623722561427633
chr5	100902856	100903060	204	-	utr5	ST8SIA4	0.917780456780066	0.99068588301267	0.842571410997437	1	0.959273069443672	0.995200287448658	0.113490195042545	0.487018913521006	0.872579804067639	0.238673627180069	0.452105673193976	0.999889698565194	0.63390617688757
chr5	102974201	102974374	173	+	utr3	PAM	0.797746794384763	0.970701414995518	0.897971301137056	1	0.288659610303459	0.854936269464482	0.0565554047089786	0.487018913521006	-0.55466543536381	-0.35902458951312	0.259921036184082	0.994676469494812	-0.195640845850691
chr5	102988599	102988702	103	+	intron	PAM	0.376402482990821	0.885997107998761	0.332561511039679	1	0.475923472508043	0.905119915749208	0.104560458942645	0.487018913521006	-0.432133582371782	-0.35902458951312	0.259921036184082	0.994676469494812	-0.0731089928586627
chr5	103025099	103025233	134	+	utr3	PAM	0.443734893991489	0.89709256135182	0.470237166451612	1	0.343802462546104	0.866653363503009	0.349332508018708	0.54862567258689	-0.640671485470711	-0.35902458951312	0.259921036184082	0.994676469494812	-0.281646895957591
chr5	103028885	103029006	121	+	utr3	PAM	0.325461766950058	0.877001556070294	0.22486187033674	1	0.3227905450088	0.862282013796383	0.777920431037899	0.817661318081175	0.0156456909234391	-0.35902458951312	0.259921036184082	0.994676469494812	0.374670280436559
chr5	103275946	103276743	797	+	utr3	C5orf30	0.103202910736542	0.863989488587176	0.0748081227572822	1	0.103370106955771	0.811943544678264	0.369888560105267	0.557724873999296	1.00608102233178	0.444889743801471	0.125311959629053	0.834508550666684	0.561191278530309
chr5	103559004	103559133	129	-	exon	NUDT12	0.118614073082908	0.863989488587176	0.0574555038928923	1	0.144292898298389	0.817041760011242	0.0894695539889458	0.487018913521006	1.31564003009732	0.267123555838539	0.396720862655066	0.999889698565194	1.04851647425878
chr5	103559187	103559462	275	-	exon	NUDT12	0.411512585592285	0.889986625070379	0.294140523064169	1	0.486326999472458	0.908723042568864	0.160887079111363	0.488293497594828	0.78440757057704	0.267123555838539	0.396720862655066	0.999889698565194	0.517284014738501
chr5	107427308	107427422	114	-	exon	EFNA5	0.19203430267272	0.863989488587176	0.134586710731754	1	0.0327018241628553	0.791424438261609	0.211511996082091	0.501271641022159	3.23003665842552	2.09001014046919	0.0207503862896958	0.353849591387825	1.14002651795633
chr5	107671199	107671511	312	-	utr5*	EFNA5	0.400916954521325	0.889369164506986	0.316243787923213	1	0.133081172113052	0.813826715725128	0.629974632508813	0.709135098644377	2.45623257923648	2.09001014046919	0.0207503862896958	0.353849591387825	0.366222438767296
chr5	107671651	107671825	174	-	utr5*	EFNA5	0.91823292800408	0.990703530042018	0.940065282488038	1	0.931109316485605	0.995200287448658	0.430147484324243	0.588082657842854	2.58263120199741	2.09001014046919	0.0207503862896958	0.353849591387825	0.492621061528224
chr5	109337240	109337378	138	-	exon	PJA2	0.980809271634756	0.998398541871396	0.861138773554534	1	0.93802642527937	0.995200287448658	0.0986190355185776	0.487018913521006	0.350810689984381	0.343008240005641	0.289766411456865	0.999889698565194	0.00780244997873991
chr5	109362920	109363056	136	-	exon	PJA2	0.454353709090257	0.902001860873948	0.549424870811985	1	0.152421935268257	0.818915464124892	0.107797916878312	0.487018913521006	0.131683571350814	0.343008240005641	0.289766411456865	0.999889698565194	-0.211324668654827
chr5	109368601	109368719	118	-	exon	PJA2	0.932068382193397	0.991466555598701	0.955644498281653	1	0.650704986077542	0.953908839584581	0.129087729263296	0.487018913521006	0.543131740316604	0.343008240005641	0.289766411456865	0.999889698565194	0.200123500310963
chr5	109378278	109378702	424	-	exon	PJA2	0.444473416779005	0.897218706726671	0.372601030936988	1	0.737922064480495	0.969178185010391	0.100003963001182	0.487018913521006	0.869842928506574	0.343008240005641	0.289766411456865	0.999889698565194	0.526834688500933
chr5	109378856	109379092	236	-	exon	PJA2	0.766692019097175	0.964414164287429	0.65623205129994	1	0.864448990097252	0.993648506183117	0.0301478410610563	0.487018913521006	0.6860854837659	0.343008240005641	0.289766411456865	0.999889698565194	0.343077243760259
chr5	109381617	109381733	116	-	exon	PJA2	0.800127590603693	0.971282843058666	0.68905363255406	1	0.99107443053788	0.995642702960531	0.396675905180174	0.570744606687737	0.65230511658125	0.343008240005641	0.289766411456865	0.999889698565194	0.309296876575609
chr5	110739247	110739400	153	+	exon	SLC25A46	0.869287311547036	0.980365445493471	0.771324918381064	1	0.76918247697736	0.975731983136403	0.844727596131852	0.87009051584093	-0.822307829734791	0.0110124525478365	0.963527347687348	0.999889698565194	-0.833320282282628
chr5	110761413	110761662	249	+	exon	SLC25A46	0.00822612208565626	0.863989488587176	0.00424113170519362	1	0.0118567430605973	0.755902755354952	0.260499036921867	0.514941704334416	1.13306860176604	0.0110124525478365	0.963527347687348	0.999889698565194	1.12205614921821
chr5	111499797	111500125	328	-	utr3	STARD4	0.0724119121119157	0.863989488587176	0.0566456489960988	1	0.0473566723812959	0.805597028654835	0.207129622831507	0.49901370409684	1.80879207593165	0.6832517822992	0.0316374407248494	0.455181725031857	1.12554029363245
chr5	111730550	111730917	367	-	utr3	NREP	0.334738158837587	0.878501766632529	0.293075637300992	1	0.386906738688427	0.879884074904829	0.170576096637395	0.4895334770157	0.983643679076789	0.427621435098777	0.0901497051294121	0.743259745553637	0.556022243978012
chr5	112843406	112843663	257	+	exon	APC	0.737553243917876	0.960357358275116	0.651290531257051	1	0.741530504521481	0.969576948246954	0.0792402710540869	0.487018913521006	0.57658054973182	-0.0616656080618522	0.820932197807321	0.999889698565194	0.638246157793673
chr5	112867380	112867740	360	+	utr3	CTC-554D6.1	0.133592488980074	0.863989488587176	0.128234672879504	1	0.0203113623511064	0.77647469165288	0.322736355685019	0.538394455323103	1.06985182859384	NA	NA	NA	NA
chr5	112878739	112878894	155	-	utr3	REEP5	0.730000625907435	0.959325821359459	0.629366547291003	1	0.560138549563443	0.930714237995524	0.363184112837239	0.554355320695935	0.275699488391199	0.209577402901712	0.415048473483263	0.999889698565194	0.0661220854894867
chr5	112922115	112922226	111	-	utr5	REEP5	0.967814845444312	0.997669146656528	0.946885846515121	1	0.976574449193793	0.995200287448658	0.307792723031535	0.532816640666971	-0.12597934144206	0.209577402901712	0.415048473483263	0.999889698565194	-0.335556744343773
chr5	112984047	112984481	434	+	exon	DCP2	0.098550378655183	0.863989488587176	0.0527325522164162	1	0.0589183570636446	0.805597028654835	0.105171459525438	0.487018913521006	1.1917777609956	0.2908690862845	0.310711529102103	0.999889698565194	0.900908674711101
chr5	113013301	113013490	189	+	utr3	DCP2	0.280259260207336	0.870850120450079	0.212702459003101	1	0.371387682445265	0.87741541673971	0.0309006355594597	0.487018913521006	0.935704950927154	0.2908690862845	0.310711529102103	0.999889698565194	0.644835864642655
chr5	113559568	113559726	158	+	intron	YTHDC2	0.235836840599643	0.868945089448552	0.124448578741521	1	0.164928786509634	0.822529206928054	0.446679923364978	0.596332153353196	1.6658242644409	0.469283469954935	0.0641130228135658	0.642339322859899	1.19654079448597
chr5	113593451	113593623	172	+	utr3	YTHDC2	0.0636246346748225	0.863989488587176	0.0315697359570377	1	0.0361240664179295	0.791424438261609	0.0413713715891637	0.487018913521006	1.6230416943856	0.469283469954935	0.0641130228135658	0.642339322859899	1.15375822443067
chr5	114433608	114433954	346	+	utr5	KCNN2	0.933224487432029	0.991805067539797	0.937590920986816	1	0.85989733647416	0.993647808177145	0.103362574723285	0.487018913521006	0.570606489962777	-0.101746798763258	0.687355500782212	0.999889698565194	0.672353288726034
chr5	114437246	114437370	124	+	intron	KCNN2	0.380546957221505	0.886738834664223	0.280044941664876	1	0.552452643545972	0.928882582833013	0.0407914740013834	0.487018913521006	0.28051238177877	-0.101746798763258	0.687355500782212	0.999889698565194	0.382259180542028
chr5	114456884	114457069	185	+	intron	KCNN2	0.0483478668831835	0.863989488587176	0.0195056164144208	1	0.0152031154114719	0.77647469165288	0.0315171127131253	0.487018913521006	1.58918619590314	-0.101746798763258	0.687355500782212	0.999889698565194	1.6909329946664
chr5	114495875	114496178	303	-	exon	RP11-492A10.1	0.629975443796365	0.939739893897358	0.555568171544791	1	0.388640908651082	0.879884074904829	0.240903115551	0.508662804055653	-0.0122926839916374	-1.86770845955283	0.165877288431752	NA	1.85541577556119
chr5	115212427	115212530	103	-	exon	PGGT1B	0.199898324399685	0.863989488587176	0.103931315107125	1	0.203139210317648	0.831150483897507	0.665470393002659	0.733675883940461	0.52403737889327	0.329576284137284	0.269239983551314	0.99941823680026	0.194461094755985
chr5	115271292	115271621	329	-	exon	CCDC112	0.938058082128823	0.992777886233377	0.96365606907582	1	0.969697033647515	0.995200287448658	0.0508820042019942	0.487018913521006	0.312067753552471	0.373798575756356	0.254818414160174	0.994463826190722	-0.0617308222038844
chr5	115524250	115525620	1370	-	utr3	FEM1C	0.108141776261313	0.863989488587176	0.0819976018668935	1	0.117435092094749	0.811943544678264	0.0453299938876764	0.487018913521006	1.59880832917173	0.590864976231185	0.073961686288597	0.684263085127074	1.00794335294054
chr5	115542981	115543126	145	-	exon	FEM1C	0.248730459283734	0.870850120450079	0.155197282254336	1	0.324100485695468	0.863375873722054	0.0890162369810448	0.487018913521006	1.07815717134033	0.590864976231185	0.073961686288597	0.684263085127074	0.487292195109144
chr5	115543202	115543662	460	-	utr5	FEM1C	0.174366713271951	0.863989488587176	0.127612846094873	1	0.237990178949356	0.845706198705502	0.0194405268551116	0.487018913521006	1.42185165000722	0.590864976231185	0.073961686288597	0.684263085127074	0.830986673776032
chr5	115580572	115580892	320	-	utr3	TMED7-TICAM2	0.641453129438981	0.942183977740367	0.510074605729036	1	0.693072543977621	0.961689063133975	0.143020666646216	0.487018913521006	0.793401786199195	0.139229746694049	0.961210330935697	NA	0.654172039505146
chr5	115615985	115616204	219	-	utr3	TMED7	0.0450288552152212	0.863989488587176	0.0233248814656936	1	0.0363004290753857	0.791424438261609	0.0477346701219534	0.487018913521006	1.3680818348464	0.24837057901048	0.327694267391172	0.999889698565194	1.11971125583592
chr5	115616340	115616443	103	-	exon	TMED7	0.5420407000302	0.921910340973967	0.429286868656003	1	0.511616311284193	0.916973636419668	0.216705635735603	0.502975898033015	0.75430641695027	0.24837057901048	0.327694267391172	0.999889698565194	0.50593583793979
chr5	115620487	115620659	172	+	exon	AC010226.4	0.315470819181801	0.875244410651202	0.228113681187921	1	0.414373331647414	0.88689441964317	0.127436197244211	0.487018913521006	0.668597078676465	0.207329063365429	0.836831711174647	0.999889698565194	0.461268015311036
chr5	115831580	115831814	234	-	utr3	ATG12	0.0647875104518916	0.863989488587176	0.0374364963470462	1	0.0560096189837887	0.805597028654835	0.15910770573631	0.487319954033382	1.14216394836553	0.165836352689173	0.518275189882494	0.999889698565194	0.976327595676353
chr5	115841313	115841535	222	-	utr3	ATG12	0.521375412486441	0.916120168348579	0.393420393667394	1	0.628271438551283	0.946926811780359	0.325233868993308	0.539395955588139	0.761337726442565	0.165836352689173	0.518275189882494	0.999889698565194	0.595501373753393
chr5	116085242	116085387	145	-	exon	CTD-2287O16.5	0.359554081845836	0.882682341387534	0.252889963260755	1	0.394967514372161	0.883307606318099	0.792357585842545	0.828560996450433	0.439705306402198	0.626809118168339	0.179404384858752	0.928155250470693	-0.187103811766141
chr5	118973956	118974063	107	+	exon	PTMAP2	0.159363523965781	0.863989488587176	0.173350073303667	1	0.117466688370008	0.811943544678264	0.0162128692374672	0.487018913521006	-0.450443396897584	0.480147642058718	0.478315605739408	0.999889698565194	-0.930591038956302
chr5	119148861	119148961	100	+	exon	DMXL1	0.948218329505067	0.994671649166088	0.884355837001621	1	0.977839519770196	0.995200287448658	0.126010578311876	0.487018913521006	0.638571691563637	0.0213016427325	0.943881942167273	0.999889698565194	0.617270048831137
chr5	119149670	119149914	244	+	exon	DMXL1	0.734505168934857	0.960201817856315	0.615547260821457	1	0.955518290592925	0.995200287448658	0.317106277135723	0.536545434048375	0.415545816865823	0.0213016427325	0.943881942167273	0.999889698565194	0.394244174133323
chr5	119170982	119171131	149	+	exon	DMXL1	0.384676953301862	0.888354041625288	0.266413213814587	1	0.465989981944311	0.902442619004248	0.161862527633806	0.488414294319361	0.549483053731867	0.0213016427325	0.943881942167273	0.999889698565194	0.528181410999367
chr5	119247005	119247161	156	+	exon	DMXL1	0.238542628308681	0.868945089448552	0.146710136971116	1	0.289180956738841	0.855081709627268	0.0482710332407171	0.487018913521006	0.72510155588315	0.0213016427325	0.943881942167273	0.999889698565194	0.703799913150649
chr5	119392801	119393714	913	+	utr3	TNFAIP8	0.0390328013227443	0.863989488587176	0.0442109205850724	1	0.0193043603267073	0.77647469165288	0.104303848102937	0.487018913521006	0.612018927673186	-0.372228974620955	0.132711035420972	0.84839245383743	0.984247902294141
chr5	122020207	122020529	322	+	exon	SRFBP1	0.46138165511439	0.904900422106302	0.35748393935457	1	0.578616708332071	0.934599395995731	0.0351319975011022	0.487018913521006	0.733191938046321	0.0781733728377228	0.832988831620376	0.999889698565194	0.655018565208598
chr5	123346499	123346785	286	-	utr3	CEP120	0.136676494267773	0.863989488587176	0.095404852435858	1	0.13167054708053	0.813826715725128	0.0636552891845943	0.487018913521006	1.16716364189647	0.420148180107683	0.10783262680573	0.792182631435952	0.747015461788783
chr5	123401780	123401974	194	-	exon	KRT8P33	0.664254034942198	0.945594257048803	0.537118480366494	1	0.617881203123156	0.944371781026558	0.143741341827213	0.487018913521006	0.857037817356014	0.552588134485725	0.226525978438368	0.968826908558256	0.304449682870289
chr5	123545456	123545811	355	+	utr5	CSNK1G3	0.146848689147963	0.863989488587176	0.0863190779026818	1	0.189447323030181	0.827125023942796	0.0767079877872391	0.487018913521006	0.943687164434992	0.24271151781354	0.365489339778885	0.999889698565194	0.700975646621453
chr5	126493102	126493255	153	+	utr3	GRAMD3	0.781089276569821	0.967325059541032	0.827268905011697	1	0.907052553267754	0.995200287448658	0.236698619250056	0.507307951194334	0.495282262488684	0.0938993611795175	0.810574641725333	0.999889698565194	0.401382901309166
chr5	126603768	126604152	384	+	exon	PHAX	0.186989115295687	0.863989488587176	0.133127065327948	1	0.232771678636527	0.842629576864561	0.157194209666879	0.487174317871573	0.501584560985685	-0.0665466815471449	0.813449119021242	0.999889698565194	0.56813124253283
chr5	126624639	126624949	310	+	utr3	PHAX	0.231821580345073	0.868945089448552	0.159518558948433	1	0.206552020589921	0.831526648531577	0.134140113683658	0.487018913521006	0.590547282563295	-0.0665466815471449	0.813449119021242	0.999889698565194	0.65709396411044
chr5	126777174	126777463	289	+	utr5	LMNB1	0.558522916002176	0.924643489522955	0.617756223603011	1	0.570784169267306	0.933200947237711	0.399778310109244	0.572003356959872	-0.564087660098416	-0.0985939800411342	0.68058861373562	0.999889698565194	-0.465493680057282
chr5	126777603	126777725	122	+	exon	LMNB1	0.683344710143979	0.94991651145975	0.743969218061037	1	0.499288790067943	0.914629889164705	0.41379162201492	0.579969043987785	-1.29093584895246	-0.0985939800411342	0.68058861373562	0.999889698565194	-1.19234186891132
chr5	126810116	126810295	179	+	exon	LMNB1	0.503097585369605	0.9128872622527	0.421274654049962	1	0.531693358035577	0.923980231080687	0.282837496404285	0.522924540971104	0.211870950057893	-0.0985939800411342	0.68058861373562	0.999889698565194	0.310464930099027
chr5	126818879	126819106	227	+	utr3	LMNB1	0.199159379938311	0.863989488587176	0.157669361634817	1	0.240832050482957	0.845896110761713	0.172000634268039	0.489819277738539	0.590065782215013	-0.0985939800411342	0.68058861373562	0.999889698565194	0.688659762256147
chr5	126820876	126821041	165	+	utr3	LMNB1	0.465989394446254	0.905798853120487	0.546178772979175	1	0.535025785983072	0.924656596112828	0.193146882633111	0.495664315572394	-0.296954582948955	-0.0985939800411342	0.68058861373562	0.999889698565194	-0.198360602907821
chr5	126832657	126832761	104	+	utr3	LMNB1	0.797773114778855	0.970701414995518	0.89101476233958	1	0.935932372503612	0.995200287448658	0.243516765431826	0.50926941932191	-0.167119328926955	-0.0985939800411342	0.68058861373562	0.999889698565194	-0.0685253488858204
chr5	127551679	127552011	332	+	utr3	PRRC1	0.444560393256762	0.897218706726671	0.354254021023409	1	0.572659595825591	0.933320849111837	0.172955796272658	0.489819277738539	1.01911135439201	0.453753733304065	0.101884409562176	0.775186092646428	0.565357621087944
chr5	127966571	127966720	149	-	exon	LINC01184	0.254224944195946	0.870850120450079	0.234452008005415	1	0.501082747943531	0.915654200587406	0.0778823039738006	0.487018913521006	-0.384681239947524	0.110389878582647	0.745503803296575	0.999889698565194	-0.495071118530171
chr5	128259435	128259604	169	-	utr3	FBN2	0.712184559828413	0.955485879391221	0.729464435289127	1	0.355008622224989	0.870956441851063	0.130895570942341	0.487018913521006	-0.275114455230844	-0.139107765604278	0.908406127874825	0.999889698565194	-0.136006689626565
chr5	131159438	131159621	183	-	utr3	HINT1	0.119274055183181	0.863989488587176	0.0942419880164788	1	0.135855534662661	0.813826715725128	0.676083701730585	0.74075494134822	0.899542046507907	0.130714944977754	0.589835784469618	0.999889698565194	0.768827101530153
chr5	131199611	131199711	100	+	utr3	LYRM7	0.218592486766844	0.864874624726486	0.133129706875945	1	0.205700536776915	0.831526648531577	0.0695596138454647	0.487018913521006	1.13558709417473	0.547019097038838	0.0363156042731283	0.487777792079288	0.588567997135896
chr5	131359271	131359507	236	+	utr5	CDC42SE2	0.12531827919436	0.863989488587176	0.0828288466294399	1	0.216200258662713	0.836675980474083	0.0705500229798717	0.487018913521006	1.04830536335833	0.240279531424163	0.35093971278133	0.999889698565194	0.808025831934171
chr5	131391934	131392128	194	+	utr3	CDC42SE2	0.0345241665872807	0.863989488587176	0.0142828468024323	1	0.0178053043860569	0.77647469165288	0.0878620383670659	0.487018913521006	1.51682133940696	0.240279531424163	0.35093971278133	0.999889698565194	1.2765418079828
chr5	131427008	131427303	295	-	utr3	CTC-432M15.3	0.159020606238942	0.863989488587176	0.0963409241609179	1	0.239058652029838	0.845706198705502	0.0286601901783416	0.487018913521006	0.801289360817228	NA	NA	NA	NA
chr5	131429073	131429255	182	-	exon	CTC-432M15.3	0.590784239239711	0.93242400281068	0.465984840107728	1	0.64499052292087	0.952498207959762	0.0630735456971984	0.487018913521006	0.529851072013431	NA	NA	NA	NA
chr5	131430911	131431229	318	-	exon	CTC-432M15.3	0.515076181604216	0.914623673079818	0.406973077505142	1	0.691759743275637	0.961378559748946	0.0267658983460674	0.487018913521006	0.534001676629324	NA	NA	NA	NA
chr5	131634989	131635115	126	-	utr5	RAPGEF6	0.763811448890513	0.963342960268081	0.791574666384541	1	0.739965845231207	0.96949730288143	0.699267469200973	0.757922524256782	-0.0379073348081294	-0.0354254661224131	0.902638029659243	0.999889698565194	-0.00248186868571627
chr5	131644429	131644540	111	-	utr3	FNIP1	0.421725534693918	0.892252765360966	0.329553841202319	1	0.399544145967746	0.884460523473213	0.0464958345401082	0.487018913521006	1.05654166182974	0.29018784135873	0.322024604341028	0.999889698565194	0.766353820471011
chr5	131671547	131671706	159	-	exon	FNIP1	0.531395006749292	0.919652675475476	0.402687837038601	1	0.620157326296476	0.945011434409715	0.0586221615902828	0.487018913521006	0.514487048268555	0.29018784135873	0.322024604341028	0.999889698565194	0.224299206909825
chr5	131671812	131672686	874	-	exon	FNIP1	0.509235614221626	0.913709710822336	0.404233081300958	1	0.697707252686555	0.962278154535797	0.0867728974991231	0.487018913521006	0.652594374390151	0.29018784135873	0.322024604341028	0.999889698565194	0.362406533031421
chr5	132207789	132207889	100	-	exon	P4HA2	0.428425481800961	0.893453254369371	0.435154461877145	1	0.279322192068791	0.852904128291716	0.0636482987355237	0.487018913521006	-1.09986626411108	-0.512264558905384	0.116954012578816	0.813963784555084	-0.587601705205698
chr5	132209225	132209338	113	-	exon	P4HA2	0.498867876761746	0.9128872622527	0.511005301972718	1	0.406751222323584	0.88557048788491	0.0461153022448381	0.487018913521006	-0.819721122539369	-0.512264558905384	0.116954012578816	0.813963784555084	-0.307456563633985
chr5	132210385	132210540	155	-	exon	P4HA2	0.948415577554026	0.994671649166088	0.839506627033241	1	0.808417007212272	0.983082713738557	0.617529828802007	0.701032623925006	-0.478988824335513	-0.512264558905384	0.116954012578816	0.813963784555084	0.0332757345698712
chr5	132294397	132294775	378	+	utr5	SLC22A4	0.141988467757342	0.863989488587176	0.10659658818195	1	0.115571318217433	0.811943544678264	0.0263770927101495	0.487018913521006	0.747169143174075	-0.28352985317713	0.393980203618711	0.999889698565194	1.03069899635121
chr5	132294909	132295429	520	-	utr5	P4HA2	0.837725394295786	0.977312952903799	0.71632273582194	1	0.618647873879347	0.944453648332796	0.550009204876361	0.656366666995229	0.428716852292821	-0.512264558905384	0.116954012578816	0.813963784555084	0.940981411198205
chr5	132296341	132296453	112	+	intron	SLC22A4	0.495437738755717	0.911505478120352	0.405704843120087	1	0.300241016791521	0.857171149366468	0.293325256163611	0.526699927571566	0.981258294931175	-0.28352985317713	0.393980203618711	0.999889698565194	1.26478814810831
chr5	132301484	132301715	231	+	intron	SLC22A4	0.318457536704545	0.876177124969427	0.227059219552158	1	0.263094687416457	0.848378148036002	0.0664796365054959	0.487018913521006	0.967293626896557	-0.28352985317713	0.393980203618711	0.999889698565194	1.25082348007369
chr5	132301902	132302120	218	+	intron	SLC22A4	0.622918071307843	0.938364462228544	0.54882930273742	1	0.389592768560621	0.879884074904829	0.0631836235663328	0.487018913521006	0.948884797166329	-0.28352985317713	0.393980203618711	0.999889698565194	1.23241465034346
chr5	132302193	132302824	631	+	intron	SLC22A4	0.283011838821528	0.870850120450079	0.253256642097662	1	0.0721783260068773	0.807909397199346	0.406374854559656	0.575514081539723	1.27235373088122	-0.28352985317713	0.393980203618711	0.999889698565194	1.55588358405835
chr5	132303474	132303624	150	+	intron	SLC22A4	0.989258121587771	0.999186767999647	0.91138235279598	1	0.81369949430448	0.984337018502541	0.211698956054529	0.501347527393632	1.01895935061724	-0.28352985317713	0.393980203618711	0.999889698565194	1.30248920379437
chr5	132303912	132304309	397	+	intron	SLC22A4	0.156371290018063	0.863989488587176	0.124353818901358	1	0.0328095088434591	0.791424438261609	0.0602434946866059	0.487018913521006	1.48520027457355	-0.28352985317713	0.393980203618711	0.999889698565194	1.76873012775068
chr5	132305375	132305543	168	+	intron	SLC22A4	0.390905568922299	0.888874160423265	0.307070495933277	1	0.198978018160154	0.831150483897507	0.0859855665916804	0.487018913521006	1.77768046887011	-0.28352985317713	0.393980203618711	0.999889698565194	2.06121032204724
chr5	132305618	132305738	120	+	intron	SLC22A4	0.254808442442908	0.870850120450079	0.20005861797778	1	0.0814311620682314	0.811943544678264	0.153213080632972	0.487174317871573	2.15153554304989	-0.28352985317713	0.393980203618711	0.999889698565194	2.43506539622702
chr5	132343791	132343965	174	+	utr3	SLC22A4	0.552159030609179	0.923759745710125	0.511469812559247	1	0.151033062057118	0.818915464124892	0.300549981427607	0.529105672345379	0.12080986993585	-0.28352985317713	0.393980203618711	0.999889698565194	0.40433972311298
chr5	132422754	132423264	510	-	intron	AC116366.5	0.288238629292108	0.870850120450079	0.233630661471643	1	0.0703282296430715	0.807521975836859	0.113980123246608	0.487018913521006	0.443400194493722	-0.969394870065158	0.0348914582912241	0.478435555483701	1.41279506455888
chr5	132426357	132426574	217	-	exon	AC116366.5	0.118718833453628	0.863989488587176	0.0587832178363746	1	0.0933639599750046	0.811943544678264	0.238108902990303	0.508102090857618	0.234197406718299	-0.969394870065158	0.0348914582912241	0.478435555483701	1.20359227678346
chr5	132475641	132475814	173	+	exon	C5orf56	0.242013237100419	0.869954035330604	0.233724474373656	1	0.57384195340793	0.933327740331346	0.0479269913229605	0.487018913521006	-0.967654826192714	-0.413319447396461	0.14821648108895	0.877907951587975	-0.554335378796254
chr5	132483413	132483982	569	-	utr3	IRF1	0.400086512307272	0.889369164506986	0.331608520504763	1	0.325707900339601	0.86348152431143	0.185460715954661	0.493066346504005	-0.254858894536151	-0.674675588925527	0.00666516025554987	0.170910216998438	0.419816694389377
chr5	132487011	132487180	169	-	utr3	IRF1	0.0678371367183683	0.863989488587176	0.066272012770113	1	0.0265854987983783	0.791424438261609	0.0952961821424034	0.487018913521006	-1.55324118903657	-0.674675588925527	0.00666516025554987	0.170910216998438	-0.878565600111043
chr5	132589605	132589747	142	+	utr3	RAD50	0.551218498449108	0.923759745710125	0.42430468550627	1	0.676866758089968	0.959437749226865	0.189542777875071	0.494862061799456	0.498819498331754	-0.0662939212199219	0.788248725092672	0.999889698565194	0.565113419551676
chr5	132758685	132758800	115	-	utr3	SEPT8	0.305170813006845	0.874421132713085	0.259270702243905	1	0.431567824007774	0.889933251479016	1	1	-2.40380261398108	-1.65098454266707	6.95392955271013e-06	0.000713259734666343	-0.752818071314008
chr5	132866828	132866983	155	-	utr5	GDF9	0.74649861414473	0.960378670431647	0.846904415921188	1	0.848182178978654	0.991628911703361	0.806808034008275	0.83991920565096	-0.844771049832545	0.407950284000657	0.714784098155586	0.999889698565194	-1.2527213338332
chr5	132867253	132867363	110	+	exon	UQCRQ	0.0978348413857926	0.863989488587176	0.0439565195652435	1	0.0397453183778314	0.801995648173292	0.368770060775976	0.557084315641183	1.86247766860299	-0.349570386541153	0.211549988491944	0.963005050773766	2.21204805514414
chr5	132867463	132867606	143	+	utr3	UQCRQ	0.61714005159532	0.937969858259989	0.719899732632198	1	0.778793992879406	0.978041415550302	0.466305438734161	0.607253258981327	-0.418798032380644	-0.349570386541153	0.211549988491944	0.963005050773766	-0.0692276458394913
chr5	132880974	132881209	235	-	utr3	AFF4	0.515796314543017	0.914821259050702	0.41505152290892	1	0.798746720673832	0.981327737048867	0.0647168506047704	0.487018913521006	0.861716731193079	0.252263307091952	0.45291119445629	0.999889698565194	0.609453424101127
chr5	132896393	132897171	778	-	exon	AFF4	0.666991613468919	0.946397869590055	0.577179421514714	1	0.782652830889148	0.978605250857073	0.00671581302634305	0.487018913521006	0.680148473516173	0.252263307091952	0.45291119445629	0.999889698565194	0.427885166424222
chr5	132934368	132934862	494	-	exon	AFF4	0.421947908406731	0.892252765360966	0.337173315421931	1	0.665284040405792	0.956499520943418	0.0141230735988896	0.487018913521006	0.90359629487734	0.252263307091952	0.45291119445629	0.999889698565194	0.651332987785388
chr5	132998435	132998737	302	-	utr3	ZCCHC10	0.630222272525776	0.939892519372083	0.512658828778963	1	0.60587631708829	0.940949152861794	0.0739240988464586	0.487018913521006	0.569335353469765	0.144839155331251	0.635097517643152	0.999889698565194	0.424496198138514
chr5	133052074	133052181	107	+	utr5	HSPA4	0.424893168276979	0.892615685979653	0.415157480140209	1	0.657008670147935	0.954679851042251	0.096934246524668	0.487018913521006	-0.25995807007845	0.35563956570636	0.150857172899756	0.884303720438366	-0.61559763578481
chr5	133096041	133096194	153	+	utr3	HSPA4	0.0674940980641734	0.863989488587176	0.0967198871815405	1	0.111929341260967	0.811943544678264	0.0324116686755388	0.487018913521006	-0.373835053018682	0.35563956570636	0.150857172899756	0.884303720438366	-0.729474618725043
chr5	133097099	133097223	124	+	utr3	HSPA4	0.49170821956837	0.910458885699415	0.570032264012177	1	0.601568633779897	0.940165621979769	0.0793772475778131	0.487018913521006	-0.12121803150468	0.35563956570636	0.150857172899756	0.884303720438366	-0.47685759721104
chr5	133104187	133104439	252	+	utr3	HSPA4	0.696262931458713	0.952700122112834	0.620902173319814	1	0.573095014921437	0.933320849111837	0.265639226192419	0.51620006729095	0.44191475695655	0.35563956570636	0.150857172899756	0.884303720438366	0.0862751912501893
chr5	133959645	133960042	397	-	exon	C5orf15	0.0848940287314345	0.863989488587176	0.0756727660365474	1	0.1473139148517	0.818845822324352	0.182461213831457	0.49216060309487	0.604338209819269	-0.0490786368526879	0.838313735935475	0.999889698565194	0.653416846671957
chr5	133968213	133968376	163	-	intron	C5orf15	0.54497600974897	0.922938280583748	0.53368119964567	1	0.66019829863432	0.955541022648279	0.39115136105094	0.56754351362511	-0.60598679253144	-0.0490786368526879	0.838313735935475	0.999889698565194	-0.556908155678752
chr5	133980823	133980923	100	-	exon	VDAC1	0.740685504792263	0.960357358275116	0.627045647596321	1	0.738459951036206	0.969305810640387	0.0798722243843298	0.487018913521006	-0.177958273237918	-0.188209906288714	0.428166227408789	0.999889698565194	0.0102516330507957
chr5	134197373	134197854	481	-	utr3	PPP2CA	0.0843713704083891	0.863989488587176	0.0831282428114469	1	0.0574897531596866	0.805597028654835	0.113656807808402	0.487018913521006	0.801498480821938	-0.056749914037384	0.815094446342275	0.999889698565194	0.858248394859322
chr5	134205993	134206189	196	-	utr5	PPP2CA	0.724168964429528	0.958508761853507	0.841397645158104	1	0.744789488239301	0.97003389973481	0.529653105202866	0.643191173114698	-0.0743062308480831	-0.056749914037384	0.815094446342275	0.999889698565194	-0.0175563168106991
chr5	134225825	134226064	239	-	utr5	CTD-2410N18.5	0.437438123851387	0.89504317307501	0.460457600111952	1	0.23996707351359	0.845896110761713	0.386399681585124	0.565046184494517	-0.971370223656941	NA	NA	NA	NA
chr5	134402135	134402235	100	-	utr3	CDKN2AIPNL	0.505508327647857	0.913545338117053	0.550778530304677	1	0.947522248163462	0.995200287448658	0.4752718640432	0.61199934925138	-0.110534294862934	0.000606268506896572	0.998404422106047	0.999983766699364	-0.111140563369831
chr5	134411508	134411837	329	-	exon	CDKN2AIPNL	0.655175923853319	0.944735756385947	0.508421423853955	1	0.514750016662594	0.918506646385151	0.89269727899252	0.909261172007493	-0.434820603290448	0.000606268506896572	0.998404422106047	0.999983766699364	-0.435426871797345
chr5	134560700	134560846	146	+	exon	JADE2	0.967799660677943	0.997669146656528	0.943549775465422	1	0.844227122164349	0.990928257606559	0.250208792012165	0.511218961129333	-0.431529245984344	-0.12386146565959	0.69859323584889	0.999889698565194	-0.307667780324753
chr5	134566108	134566540	432	+	exon	JADE2	0.273580163411543	0.870850120450079	0.292337368206806	1	0.781722757779307	0.97856788455958	0.366307351516352	0.55609159642774	-0.288069630844034	-0.12386146565959	0.69859323584889	0.999889698565194	-0.164208165184444
chr5	134576733	134576854	121	+	utr5	JADE2	0.072142632656089	0.863989488587176	0.0475903040131084	1	0.158893236985034	0.818979638574602	0.100298226947851	0.487018913521006	-0.705465356125097	-0.12386146565959	0.69859323584889	0.999889698565194	-0.581603890465506
chr5	134578442	134579394	952	+	utr3	JADE2	0.675034296859023	0.948464558003773	0.768644983849979	1	0.941505904959531	0.995200287448658	0.402886984577682	0.573353870850913	-0.125261351054648	-0.12386146565959	0.69859323584889	0.999889698565194	-0.00139988539505809
chr5	134580860	134581223	363	+	utr3	JADE2	0.256206033971154	0.870850120450079	0.231983359459406	1	0.0399154923080247	0.801995648173292	0.0754471375043109	0.487018913521006	0.584727240830839	-0.12386146565959	0.69859323584889	0.999889698565194	0.708588706490429
chr5	134606914	134607087	173	-	utr3	SAR1B	0.577866151489411	0.930799535262929	0.451283563389274	1	0.433248286603637	0.890069611420333	0.61225043938117	0.697823830096956	0.858325255519463	0.652800567169471	0.0112066904704589	0.242600452821748	0.205524688349992
chr5	134661171	134661372	201	+	exon	SEC24A	0.605877577281413	0.936309804830703	0.482139078438076	1	0.759335943946821	0.973476120908525	0.0976849369911525	0.487018913521006	0.737270068598239	0.33962377492531	0.25913166991878	0.994676469494812	0.397646293672928
chr5	134741043	134741426	383	+	exon	CAMLG	0.81116837237196	0.973649339434495	0.923904429608302	1	0.975797344504946	0.995200287448658	0.546133639219244	0.654101886889312	0.417421716835416	0.193913208716559	0.53758305710978	0.999889698565194	0.223508508118857
chr5	134750866	134751027	161	+	utr3	CAMLG	0.315564021576726	0.875244410651202	0.210571172349089	1	0.179185353363258	0.823534167154626	0.63067790256856	0.709652759081753	0.918325568959369	0.193913208716559	0.53758305710978	0.999889698565194	0.72441236024281
chr5	134763899	134764026	127	+	exon	DDX46	0.184686273938578	0.863989488587176	0.209923373325024	1	0.284490570420457	0.853671075660625	0.247744054571034	0.510606471120074	-0.43507815435289	0.0998751506252391	0.667061147081846	0.999889698565194	-0.534953304978129
chr5	134766853	134767020	167	+	exon	DDX46	0.502326416304649	0.9128872622527	0.578820245928227	1	0.56079143561833	0.931035965406314	0.0273149501238326	0.487018913521006	-0.0991621869091054	0.0998751506252391	0.667061147081846	0.999889698565194	-0.199037337534345
chr5	134770856	134770989	133	+	exon	DDX46	0.536620046452113	0.920930452249292	0.604406873738382	1	0.638664305407838	0.950264283775071	0.218334246433794	0.503223689898051	-0.00370776475300677	0.0998751506252391	0.667061147081846	0.999889698565194	-0.103582915378246
chr5	134773646	134773828	182	+	exon	DDX46	0.641941084965432	0.942366428807846	0.747165747627499	1	0.680618122012002	0.959924646342003	0.0180115380646445	0.487018913521006	0.113784596853398	0.0998751506252391	0.667061147081846	0.999889698565194	0.0139094462281591
chr5	134777519	134777671	152	+	exon	DDX46	0.674669329385288	0.948312841619034	0.573786890650778	1	0.818831424273035	0.985557986808945	0.0188436674477576	0.487018913521006	0.120804539979682	0.0998751506252391	0.667061147081846	0.999889698565194	0.0209293893544431
chr5	134854912	134855395	483	+	utr3	DDX46	0.554121162157435	0.924269623731006	0.447008857387324	1	0.731748538762955	0.967496136729254	0.0392102152859043	0.487018913521006	0.960862814559241	0.0998751506252391	0.667061147081846	0.999889698565194	0.860987663934002
chr5	134857336	134857476	140	+	utr3	C5orf24	0.584081286837769	0.931662353958907	0.455895326221835	1	0.522039393701864	0.920901797575274	0.238009974341895	0.508053174160718	0.934364331168428	0.520967748782755	0.0414196385988192	0.525519591015882	0.413396582385673
chr5	134887736	134888128	392	+	utr3	TXNDC15	0.400039608901287	0.889369164506986	0.30316463483603	1	0.352020302930419	0.870231354497189	0.558258917563143	0.661824200788278	0.320172107323365	0.180395159370487	0.582284599235765	0.999889698565194	0.139776947952879
chr5	134899582	134899796	214	+	utr3	TXNDC15	0.479374029459914	0.907855684357912	0.447476755846208	1	0.129630908856012	0.813826715725128	0.0665333752694063	0.487018913521006	0.966052853535794	0.180395159370487	0.582284599235765	0.999889698565194	0.785657694165307
chr5	135334908	135335036	128	-	utr3	H2AFY	0.921985257100338	0.990828966443002	0.948746423943674	1	0.936097725233829	0.995200287448658	0.470152519416416	0.60904276361205	-0.147737485958157	-0.21613339468351	0.351665736974024	0.999889698565194	0.0683959087253537
chr5	135360265	135360394	129	-	exon	H2AFY	0.98568319770745	0.998876394435606	0.930922015646848	1	0.973818553228933	0.995200287448658	0.247750625787816	0.510606471120074	-0.48377985676017	-0.21613339468351	0.351665736974024	0.999889698565194	-0.26764646207666
chr5	135360544	135360671	127	-	utr3	H2AFY	0.107335395671548	0.863989488587176	0.135899236605415	1	0.0599650196182114	0.805597028654835	0.0959255079423926	0.487018913521006	-1.1483057603132	-0.21613339468351	0.351665736974024	0.999889698565194	-0.932172365629692
chr5	135369464	135369638	174	-	exon	H2AFY	0.144784871425575	0.863989488587176	0.205560367424798	1	0.140689661934717	0.814354313558922	0.219343016679276	0.503223689898051	-1.15255697002168	-0.21613339468351	0.351665736974024	0.999889698565194	-0.936423575338166
chr5	135388982	135389177	195	-	utr5	H2AFY	0.0186287384062717	0.863989488587176	0.0217861381420245	1	0.0163601435663297	0.77647469165288	0.107037403631476	0.487018913521006	-1.74007467643307	-0.21613339468351	0.351665736974024	0.999889698565194	-1.52394128174956
chr5	135399100	135399212	112	-	utr5	H2AFY	0.315103586887279	0.875244410651202	0.300393710930498	1	0.465011154098574	0.902263305585253	0.137500262733821	0.487018913521006	-2.24164016304615	-0.21613339468351	0.351665736974024	0.999889698565194	-2.02550676836264
chr5	135444295	135444426	131	-	utr3	TIFAB	0.167000722914218	0.863989488587176	0.0954610670978864	1	0.122451071708079	0.812596961280772	0.260997906191158	0.515339931155083	0.766643650507572	-0.189985612019478	0.743722883325241	0.999889698565194	0.95662926252705
chr5	135444557	135445082	525	-	utr3	TIFAB	0.653496529819592	0.944495037063709	0.439950980225204	1	0.565441684595382	0.932527298190618	0.212238483769618	0.501560647430357	0.459337988071219	-0.189985612019478	0.743722883325241	0.999889698565194	0.649323600090697
chr5	135446685	135447130	445	-	utr3	TIFAB	0.453778655623005	0.901478504715214	0.384945533693668	1	0.586641115839602	0.937101023605071	0.114004907609138	0.487018913521006	0.472515927145344	-0.189985612019478	0.743722883325241	0.999889698565194	0.662501539164822
chr5	135449142	135449491	349	-	utr3	TIFAB	0.679891342792727	0.949635701784315	0.591060759740423	1	0.795294288717099	0.981099872081136	0.448815226306271	0.597634728270991	0.668549430564146	-0.189985612019478	0.743722883325241	0.999889698565194	0.858535042583624
chr5	136153616	136154046	430	+	utr5	SMAD5	0.507793457031565	0.913590647290972	0.385878163781873	1	0.631653760614475	0.94780438457702	0.175581050187738	0.490947383438276	0.894913435907446	0.364425317803837	0.213866923655478	0.96316899937755	0.530488118103609
chr5	137752872	137754303	1431	-	utr3	HNRNPA0	0.709783573550958	0.955313111514222	0.637586476253807	1	0.439975750325493	0.89302571545394	0.626317960435842	0.706488885747126	0.0241549764757866	-0.101726894223875	0.67382719721836	0.999889698565194	0.125881870699662
chr5	137939412	137939811	399	+	utr3	PKD2L2	0.202556427681089	0.863989488587176	0.130456066833888	1	0.110615141807865	0.811943544678264	0.443845326058371	0.594648707400801	0.646819013644029	-0.244549058478994	0.716705865019077	0.999889698565194	0.891368072123023
chr5	137940019	137940134	115	+	utr3	PKD2L2	0.256385173301972	0.870850120450079	0.159444066405798	1	0.148796003987664	0.818915464124892	0.430091323585031	0.58805879191662	1.03496402231645	-0.244549058478994	0.716705865019077	0.999889698565194	1.27951308079544
chr5	138163216	138163387	171	-	utr3	BRD8	0.387704482244167	0.88861434877853	0.400310566155264	1	0.493538627216453	0.91211838194061	0.165964485307736	0.488897008998408	-0.208570605620399	0.122160890219834	0.621762629587055	0.999889698565194	-0.330731495840233
chr5	138164744	138165164	420	-	utr3	BRD8	0.627418142139288	0.939099901073886	0.556409730385899	1	0.488977424573612	0.909970721220499	0.372639099348315	0.55924598564209	0.418959123206927	0.122160890219834	0.621762629587055	0.999889698565194	0.296798232987093
chr5	138165885	138166123	238	-	utr3	BRD8	0.811561023298499	0.97383516068472	0.905098355650245	1	0.991043272488652	0.995642702960531	0.254597916262991	0.511931162467644	0.226788178029358	0.122160890219834	0.621762629587055	0.999889698565194	0.104627287809524
chr5	138168587	138168692	105	-	exon	BRD8	0.142245534146369	0.863989488587176	0.118363775512032	1	0.198789696004507	0.831150483897507	0.17236496192586	0.489819277738539	-0.465536268665617	0.122160890219834	0.621762629587055	0.999889698565194	-0.587697158885451
chr5	138187173	138187493	320	+	utr3	KIF20A	0.427538015013724	0.892941861539369	0.317862482324792	1	0.436665570186483	0.890860051404662	0.254087554737923	0.511794980867178	0.451995138097733	0.0154198581756011	0.959098908785924	0.999889698565194	0.436575279922132
chr5	138285443	138285798	355	-	utr3	CDC25C	0.784948986584568	0.968013523944594	0.64541063087376	1	0.554397671088757	0.929471165928897	0.84179772631767	0.867695554359738	0.821156075760508	0.386479658502882	0.217327001880081	0.965159305879948	0.434676417257626
chr5	138341157	138341309	152	+	utr5	FAM53C	0.96566628752556	0.997661220274025	0.916699512828448	1	0.836240819293132	0.989789238420124	0.28153186292951	0.522354221645005	0.2574769187896	0.213451058235344	0.430169646891916	0.999889698565194	0.0440258605542558
chr5	138344893	138345587	694	+	exon	FAM53C	0.396348796122372	0.889369164506986	0.479946121855429	1	0.372494993284408	0.87741541673971	0.249224005018683	0.511021473353623	-0.218610718232551	0.213451058235344	0.430169646891916	0.999889698565194	-0.432061776467895
chr5	138346683	138347352	669	+	utr3	FAM53C	0.726442644869842	0.958992219990454	0.60661527418114	1	0.71858942770476	0.9647006536102	0.669571371403466	0.736352240962951	0.300690676182322	0.213451058235344	0.430169646891916	0.999889698565194	0.0872396179469779
chr5	138385996	138386593	597	+	utr3	KDM3B	0.579421364650769	0.930799535262929	0.473867784596547	1	0.855820698105198	0.993216093807861	0.117154261004071	0.487018913521006	0.427697098542614	0.120994746918381	0.648855704052452	0.999889698565194	0.306702351624233
chr5	138390989	138391508	519	+	utr3	KDM3B	0.797985527201287	0.970772573307907	0.922187189607942	1	0.601658187963101	0.940165621979769	0.0085658648018806	0.487018913521006	0.241676863241981	0.120994746918381	0.648855704052452	0.999889698565194	0.1206821163236
chr5	138391776	138392224	448	+	utr3	KDM3B	0.569097203473977	0.927806401827661	0.45953626298672	1	0.755276892407911	0.97155166564442	0.0941385678768797	0.487018913521006	0.487202468321249	0.120994746918381	0.648855704052452	0.999889698565194	0.366207721402868
chr5	138393102	138393269	167	+	utr3	KDM3B	0.508736299991683	0.913657349375498	0.558845914229137	1	0.462755839691303	0.901983429700851	0.178653280649375	0.491820993429984	0.0954924516741963	0.120994746918381	0.648855704052452	0.999889698565194	-0.0255022952441851
chr5	138424067	138424205	138	+	utr3	KDM3B	0.537240447097359	0.921087289475144	0.608581667793077	1	0.574244815916332	0.933534532313172	0.118738422972803	0.487018913521006	-0.120495879395937	0.120994746918381	0.648855704052452	0.999889698565194	-0.241490626314319
chr5	138435622	138436011	389	+	utr3	KDM3B	0.755709771985243	0.962211651974561	0.883170498041226	1	0.842660509760672	0.990318213077598	0.245893757443539	0.509926400298948	0.122001936687566	0.120994746918381	0.648855704052452	0.999889698565194	0.0010071897691841
chr5	138445880	138446037	157	+	utr3	REEP2	0.778487004202905	0.966843042195526	0.675318991828511	1	0.224199936777205	0.838511637601357	0.951330623924123	0.958914304717141	-0.0695722868377712	0.0293241062994372	0.956246316594995	0.999889698565194	-0.0988963931372084
chr5	138446101	138446321	220	+	utr3	REEP2	0.726449524080078	0.958992219990454	0.766673446472092	1	0.710904199434184	0.96456790846288	0.866767082174203	0.888052132684891	0.441229843325327	0.0293241062994372	0.956246316594995	0.999889698565194	0.41190573702589
chr5	138465634	138466041	407	+	utr5	EGR1	0.671312305387799	0.947618879553562	0.611684661700957	1	0.920964092211109	0.995200287448658	0.41250992919247	0.57923542296193	-1.19085593598308	-0.513969617065441	0.160308226193196	0.899627881499682	-0.676886318917638
chr5	138466724	138468325	1601	+	utr3	EGR1	0.988500735952458	0.999186767999647	0.914722739955452	1	0.878710794493695	0.995200287448658	0.727821059583651	0.778995609015361	-0.460078614656042	-0.513969617065441	0.160308226193196	0.899627881499682	0.0538910024093991
chr5	138507476	138507786	310	-	utr3	ETF1	0.340975512591155	0.879655519141834	0.313062667403839	1	0.112664955644061	0.811943544678264	0.0746438915904782	0.487018913521006	0.542394961548857	-0.124768594523143	0.619981284856772	0.999889698565194	0.667163556072001
chr5	138508024	138508375	351	-	utr3	ETF1	0.344924154649867	0.880055969913088	0.304595689508839	1	0.251553090265717	0.848133674088532	0.201889471612144	0.498147668555371	0.503083631155602	-0.124768594523143	0.619981284856772	0.999889698565194	0.627852225678745
chr5	138518790	138518915	125	-	utr5	ETF1	0.58917992047025	0.9321992886055	0.484325620599722	1	0.596654356050886	0.939943221104563	0.0233579251822308	0.487018913521006	0.191427684430163	-0.124768594523143	0.619981284856772	0.999889698565194	0.316196278953306
chr5	138542874	138542982	108	-	utr5	ETF1	0.98845873451251	0.999186767999647	0.893969070420153	1	0.868655271510462	0.994261669513333	0.612500589108675	0.697988413044354	-0.184047922231295	-0.124768594523143	0.619981284856772	0.999889698565194	-0.0592793277081518
chr5	138543786	138543971	185	-	utr5*	ETF1	0.883801664687536	0.982929648687385	0.798051349044348	1	0.957067300541344	0.995200287448658	0.25877892064092	0.514294075476392	0.899169611182	-0.124768594523143	0.619981284856772	0.999889698565194	1.02393820570514
chr5	138555985	138556161	176	-	utr3	HSPA9	0.736863526915845	0.960357358275116	0.821992925858805	1	0.859773437625158	0.993647808177145	0.498111626266302	0.625732204588719	0.0760956568148136	-0.0370462761765969	0.880270285875572	0.999889698565194	0.11314193299141
chr5	138556515	138556659	144	-	utr3	HSPA9	0.105991520555406	0.863989488587176	0.15396045964544	1	0.300013423292893	0.857171149366468	0.118477028376746	0.487018913521006	-0.648546031772187	-0.0370462761765969	0.880270285875572	0.999889698565194	-0.61149975559559
chr5	138556806	138556928	122	-	exon	HSPA9	0.140687370233298	0.863989488587176	0.204942353977747	1	0.333222677701537	0.864782206125125	0.0515732950490008	0.487018913521006	-0.612210360580043	-0.0370462761765969	0.880270285875572	0.999889698565194	-0.575164084403446
chr5	138559985	138560145	160	-	utr3	HSPA9	0.663243648881459	0.945333770338904	0.761751167934565	1	0.829198969535766	0.988591643750608	0.269069503021845	0.517682725137134	-0.298658427953755	-0.0370462761765969	0.880270285875572	0.999889698565194	-0.261612151777158
chr5	138571051	138571154	103	-	utr3	HSPA9	0.613419108504319	0.937476687021224	0.718710955338463	1	0.713548040100585	0.96456790846288	0.274096135752081	0.51966043244442	-0.259165039575132	-0.0370462761765969	0.880270285875572	0.999889698565194	-0.222118763398535
chr5	138930441	138930585	144	+	utr3	CTNNA1	0.783536510241614	0.967686991178118	0.870638323679265	1	0.675996711184427	0.959077161904596	0.385061391197341	0.564353237724756	-1.02329560351156	-0.553920606655543	0.0431418482776359	0.538143259761793	-0.469374996856016
chr5	138933777	138934275	498	+	utr3	CTNNA1	0.656585258837221	0.944735756385947	0.536815166566538	1	0.76729597949543	0.975222932524318	0.191968785295561	0.495186205455137	-0.307222869923791	-0.553920606655543	0.0431418482776359	0.538143259761793	0.246697736731752
chr5	138946959	138947493	534	-	utr3	SIL1	0.771447881170211	0.964734448066435	0.705967423324562	1	0.556534964353457	0.929927098490752	0.573373217093209	0.672010189307127	0.0816626276566788	0.0725361727659405	0.791205257701515	0.999889698565194	0.00912645489073831
chr5	139026882	139027039	157	-	exon	SIL1	0.296947359634697	0.872172636370744	0.301128955055307	1	0.341495799472937	0.866533422397771	0.122935323229731	0.487018913521006	-0.158505063288512	0.0725361727659405	0.791205257701515	0.999889698565194	-0.231041236054452
chr5	139050990	139051101	111	+	exon	CTB-46B19.2	0.000404016250671331	0.863989488587176	0.000181574549768161	1	0.00106635997668507	0.446861509952712	0.0228012366656353	0.487018913521006	-1.4869567223391	0.32458809926579	0.579348016670644	0.999889698565194	-1.81154482160489
chr5	139121093	139121202	109	-	exon	SIL1	0.029925004932664	0.863989488587176	0.0223136385743642	1	0.0249333996506771	0.791424438261609	0.0950660225655935	0.487018913521006	-1.01659588181374	0.0725361727659405	0.791205257701515	0.999889698565194	-1.08913205457968
chr5	139307715	139308262	547	+	exon	MATR3	0.128052611493711	0.863989488587176	0.126313735350878	1	0.27820940267713	0.852762720769744	0.117126603372599	0.487018913521006	0.4299465161536	0.340295670396403	0.405258753714618	0.999889698565194	0.0896508457571967
chr5	139322536	139322932	396	+	exon	MATR3	0.510391641564576	0.91412529916329	0.460324761450143	1	0.608372498873984	0.941717126183625	0.183132579476517	0.49237163670075	0.332759746261315	0.340295670396403	0.405258753714618	0.999889698565194	-0.00753592413508802
chr5	139325354	139325612	258	+	exon	MATR3	0.732451233231809	0.959918944108251	0.885266648621098	1	0.815231089619029	0.984634408845739	0.190939231675194	0.494889921258385	0.0793991491947487	0.340295670396403	0.405258753714618	0.999889698565194	-0.260896521201654
chr5	139364504	139364692	188	-	exon	CTB-43P18.1	0.246650831322354	0.870098032076213	0.210184296892499	1	0.258345708685988	0.848209321643011	0.178651109491694	0.491820993429984	0.461588277009161	NA	NA	NA	NA
chr5	139391428	139391688	260	-	utr3	PROB1	0.310136744357521	0.874618864963579	0.283732451180363	1	0.479481497745722	0.905499126015076	0.105224741745769	0.487018913521006	-0.963109516125164	-0.438903505559223	0.166730551959573	0.911232152177427	-0.524206010565942
chr5	139392794	139393015	221	-	exon	PROB1	0.708753483387301	0.955081428096919	0.738952071863306	1	0.891179879201398	0.995200287448658	0.454211709878209	0.600702618631183	-1.04301518746602	-0.438903505559223	0.166730551959573	0.911232152177427	-0.6041116819068
chr5	139393159	139394094	935	-	exon	PROB1	0.649634974658182	0.943881305037841	0.535400959207111	1	0.560046288689494	0.930714237995524	0.231691222713217	0.506241640094119	-0.298120684135508	-0.438903505559223	0.166730551959573	0.911232152177427	0.140782821423715
chr5	139394178	139394357	179	-	exon	PROB1	0.591005478902595	0.93242400281068	0.588224852921279	1	0.766915195002237	0.975218119657284	0.308058462685653	0.532816640666971	-1.23767628413844	-0.438903505559223	0.166730551959573	0.911232152177427	-0.798772778579218
chr5	139394437	139394797	360	-	exon	PROB1	0.966507671109361	0.997669146656528	0.684145539982306	1	0.644620053607812	0.952498207959762	0.582777427927301	0.678095429836645	-1.12753113409411	-0.438903505559223	0.166730551959573	0.911232152177427	-0.688627628534883
chr5	139394887	139395263	376	-	utr5	PROB1	0.224057724933144	0.866482012316736	0.193000271602948	1	0.127689953529264	0.813826715725128	0.387339401504884	0.565353071384058	-1.35781792969893	-0.438903505559223	0.166730551959573	0.911232152177427	-0.918914424139712
chr5	139395318	139395556	238	-	utr5	PROB1	0.935849894052999	0.992286528627697	0.96736116921435	1	0.964569057445426	0.995200287448658	0.434448082736789	0.589995681443004	-0.64845916401083	-0.438903505559223	0.166730551959573	0.911232152177427	-0.209555658451608
chr5	139395821	139396322	501	-	utr3*	SPATA24	0.695299417096281	0.952700122112834	0.77276765005196	1	0.920346732134166	0.995200287448658	0.0771168249878365	0.487018913521006	-0.379725923635481	-0.138967112101101	0.716129680566851	0.999889698565194	-0.24075881153438
chr5	139396664	139396764	100	-	exon	SPATA24	0.64879909038522	0.943868969843201	0.679454000273047	1	0.849533405290049	0.991719062943382	0.122487367527498	0.487018913521006	-0.403885840184309	-0.138967112101101	0.716129680566851	0.999889698565194	-0.264918728083208
chr5	139396883	139397038	155	-	exon	SPATA24	0.68622604458976	0.950628884840333	0.706308980524436	1	0.722486551827243	0.965422277009063	0.0533108217273115	0.487018913521006	-0.178322115718656	-0.138967112101101	0.716129680566851	0.999889698565194	-0.0393550036175551
chr5	139397273	139397449	176	-	intron	SPATA24	0.587802805120459	0.9321992886055	0.450663147050166	1	0.584990954767058	0.936757895747441	0.25183683448926	0.511422017833645	0.335386536666416	-0.138967112101101	0.716129680566851	0.999889698565194	0.474353648767517
chr5	139399285	139399591	306	-	intron	SPATA24	0.157458582874349	0.863989488587176	0.109050256312045	1	0.162258024013804	0.821573810645213	0.0425489882924992	0.487018913521006	0.831017157567832	-0.138967112101101	0.716129680566851	0.999889698565194	0.969984269668932
chr5	139475592	139476472	880	-	utr3	TMEM173	0.489641740340103	0.909789908227683	0.465083298415817	1	0.248117522263335	0.847500646603225	0.317926992245437	0.536824077671216	0.190341155159509	-0.240435249814168	0.347800932954957	0.999889698565194	0.430776404973677
chr5	139477418	139477574	156	-	exon	TMEM173	0.813914172151056	0.97383516068472	0.929554971701945	1	0.983844427345279	0.995200287448658	0.292201063404263	0.526308520790782	-0.311580535572829	-0.240435249814168	0.347800932954957	0.999889698565194	-0.0711452857586611
chr5	139478301	139478545	244	-	exon	TMEM173	0.732617537641938	0.959971570605067	0.642399890042559	1	0.589564730903342	0.938212263540961	0.292222914385244	0.526308520790782	-0.0699819285238366	-0.240435249814168	0.347800932954957	0.999889698565194	0.170453321290331
chr5	139481247	139481399	152	-	exon	TMEM173	0.254112302967869	0.870850120450079	0.287745451743917	1	0.301440003262587	0.857300424092615	0.435976272176305	0.590668292391412	-1.07407936739308	-0.240435249814168	0.347800932954957	0.999889698565194	-0.833644117578913
chr5	139481487	139481779	292	-	exon	TMEM173	0.107820640790786	0.863989488587176	0.135398178988977	1	0.279219543559421	0.852904128291716	0.323518612285839	0.538523214095494	-0.974132537723015	-0.240435249814168	0.347800932954957	0.999889698565194	-0.733697287908847
chr5	139482589	139482721	132	-	utr5	TMEM173	0.723896995617806	0.958508761853507	0.600020666377221	1	0.512157106475261	0.917020884087379	0.794596190746389	0.830387132036663	0.399238359697732	-0.240435249814168	0.347800932954957	0.999889698565194	0.6396736095119
chr5	139561419	139561758	339	+	utr5	UBE2D2	0.0825485142956613	0.863989488587176	0.0705531057213695	1	0.00702779750460613	0.733399860897531	0.112934315948596	0.487018913521006	-1.40721445571493	-0.0946792575012932	0.699443660305327	0.999889698565194	-1.31253519821363
chr5	139626697	139626931	234	+	utr3	UBE2D2	0.168219535297207	0.863989488587176	0.129619603476484	1	0.168059343770971	0.822529206928054	0.430508223761563	0.588283400297259	0.477330383789113	-0.0946792575012932	0.699443660305327	0.999889698565194	0.572009641290407
chr5	139626986	139627155	169	+	utr3	UBE2D2	0.121219927257576	0.863989488587176	0.0735656132179068	1	0.0866032111963887	0.811943544678264	0.215707823061586	0.502975898033015	0.479334296381866	-0.0946792575012932	0.699443660305327	0.999889698565194	0.574013553883159
chr5	139648365	139648492	127	+	utr5	CXXC5	0.616659810698419	0.937969858259989	0.611075896027794	1	0.881410089817037	0.995200287448658	0.238828987974876	0.508295292293895	-1.60132423483788	-0.457511495512006	0.0955912038954491	0.757684738864994	-1.14381273932588
chr5	139680440	139681436	996	+	utr5	CXXC5	0.475842871503924	0.906736326887956	0.571638465262271	1	0.750074499018822	0.970949326647925	0.497782922014563	0.62548857722832	-1.14179555623508	-0.457511495512006	0.0955912038954491	0.757684738864994	-0.68428406072307
chr5	139682810	139682975	165	+	utr3	CXXC5	0.863212593272598	0.979700873622061	0.970688174073576	1	0.989606172927495	0.99521311884539	0.282551734444039	0.522775505195541	-0.450441882771822	-0.457511495512006	0.0955912038954491	0.757684738864994	0.00706961274018364
chr5	139683089	139683291	202	+	utr3	CXXC5	0.0645569187660401	0.863989488587176	0.0385565289558542	1	0.0688966902165973	0.807521975836859	0.539161057693457	0.649417614730445	0.706990603694923	-0.457511495512006	0.0955912038954491	0.757684738864994	1.16450209920693
chr5	140107849	140108005	156	+	exon	PURA	0.585769914113733	0.931763034723881	0.630761434488914	1	0.895803732033155	0.995200287448658	0.421480725347049	0.583084265737341	-0.149909881897988	0.608541449104953	0.0322804551056838	0.458306272610583	-0.75845133100294
chr5	140114348	140115451	1103	+	utr3	PURA	0.532247784837569	0.919760615300651	0.425268237471243	1	0.569591917003997	0.933135347236282	0.339584510968915	0.545562880259505	0.802329018897913	0.608541449104953	0.0322804551056838	0.458306272610583	0.19378756979296
chr5	140243354	140243506	152	+	utr3	CYSTM1	0.556078136063092	0.924471790782683	0.61374129614315	1	0.670140748233026	0.958427644163204	0.314626563569135	0.535405459926091	0.360483342782664	0.552793484216639	0.0700666285710641	0.667146359082664	-0.192310141433975
chr5	140245205	140245382	177	-	utr3	PFDN1	0.644567567953677	0.942581987939722	0.559749558658565	1	0.37473055797808	0.87741541673971	0.328158914642699	0.540922708737243	0.367264049686262	-0.0263106920125303	0.918940975791283	0.999889698565194	0.393574741698792
chr5	140300498	140300615	117	-	exon	PFDN1	0.262230462948321	0.870850120450079	0.169723996156384	1	0.218265961272972	0.838511637601357	0.246759032317158	0.510019234516912	0.475813617143802	-0.0263106920125303	0.918940975791283	0.999889698565194	0.502124309156332
chr5	140333780	140333963	183	-	utr3	HBEGF	0.540218346084974	0.921380716499884	0.428297436516429	1	0.425645952228867	0.888655703676021	0.0860585904527729	0.487018913521006	-0.238361558935144	-1.10088987997982	0.00364241332592844	0.113144170464635	0.862528321044671
chr5	140334041	140334234	193	-	utr3	HBEGF	0.199988563291913	0.863989488587176	0.123032905148048	1	0.213287443511941	0.834489272827641	0.0444419638681568	0.487018913521006	-0.371275128044537	-1.10088987997982	0.00364241332592844	0.113144170464635	0.729614751935278
chr5	140400672	140400817	145	-	intron	CTC-329D1.2	0.479753291467632	0.907855684357912	0.299849490164818	1	0.357324191882142	0.871995364382162	0.684927329679383	0.747658906958588	0.510016635903928	0.210568904411626	0.782751120967661	0.999889698565194	0.299447731492303
chr5	140400967	140401367	400	-	exon	CTC-329D1.2	0.445372991492166	0.897574232724514	0.320230858719655	1	0.327167558217071	0.86348152431143	0.726492273355102	0.778002336543631	0.858339535403037	0.210568904411626	0.782751120967661	0.999889698565194	0.647770630991411
chr5	140401879	140402137	258	+	utr5	ANKHD1-EIF4EBP3	0.559944080430766	0.925014837461183	0.616845570278053	1	0.706342672696085	0.964028681779047	0.167094137124314	0.489118277570683	-0.320871737752421	-0.3200338636404	0.359043841733477	0.999889698565194	-0.00083787411202102
chr5	140458626	140458826	200	+	utr5	ANKHD1	0.258214337760257	0.870850120450079	0.179257611313395	1	0.223790775893483	0.838511637601357	0.371659827845994	0.558560849127631	0.977188965249722	0.481966527115211	0.107233091936415	0.790944261954641	0.495222438134511
chr5	140459147	140459262	115	+	utr5	ANKHD1	0.309764356327912	0.874618864963579	0.223972945843947	1	0.267406717010706	0.850437521327826	0.0425675871087052	0.487018913521006	0.90909353077643	0.481966527115211	0.107233091936415	0.790944261954641	0.427127003661218
chr5	140496515	140496888	373	+	utr5	ANKHD1	0.10672519863307	0.863989488587176	0.0839746101412922	1	0.203322164007928	0.831150483897507	0.0374194553256207	0.487018913521006	0.997828145712282	0.481966527115211	0.107233091936415	0.790944261954641	0.51586161859707
chr5	140496971	140497247	276	+	utr5	ANKHD1	0.261973180963116	0.870850120450079	0.199719900497098	1	0.420811507966288	0.88767337088181	0.0183111479762375	0.487018913521006	0.835456232675985	0.481966527115211	0.107233091936415	0.790944261954641	0.353489705560774
chr5	140504779	140504886	107	+	utr5	ANKHD1	0.898195182726878	0.986266425564879	0.777747172778175	1	0.992296102912102	0.995694121600985	0.0886790202946163	0.487018913521006	0.296474623608216	0.481966527115211	0.107233091936415	0.790944261954641	-0.185491903506996
chr5	140524039	140524223	184	+	utr5	ANKHD1	0.46403315934331	0.905670715978998	0.555341003073427	1	0.397598104232663	0.883792068374237	0.0143320385079312	0.487018913521006	-0.106336810279304	0.481966527115211	0.107233091936415	0.790944261954641	-0.588303337394515
chr5	140525949	140526408	459	+	utr5	ANKHD1	0.332557753469026	0.878501766632529	0.264801861304416	1	0.463206236251812	0.90205203506488	0.0387656852768458	0.487018913521006	0.754545272842916	0.481966527115211	0.107233091936415	0.790944261954641	0.272578745727705
chr5	140527831	140527966	135	+	exon	ANKHD1-EIF4EBP3	0.834389385300319	0.976968181309557	0.93564997151631	1	0.894756806025956	0.995200287448658	0.0290941824247837	0.487018913521006	0.189539630687351	-0.3200338636404	0.359043841733477	0.999889698565194	0.509573494327751
chr5	140528191	140528294	103	+	exon	ANKHD1-EIF4EBP3	0.791767641979654	0.969901820674501	0.679209657022472	1	0.720028173706046	0.965176281875914	0.0429485241974792	0.487018913521006	0.503705928616759	-0.3200338636404	0.359043841733477	0.999889698565194	0.823739792257159
chr5	140528459	140529415	956	+	exon	ANKHD1-EIF4EBP3	0.43560048391121	0.894511055319381	0.38797076081479	1	0.452319934427266	0.898161758980745	0.0890035879380052	0.487018913521006	0.584210410405326	-0.3200338636404	0.359043841733477	0.999889698565194	0.904244274045726
chr5	140535309	140535414	105	+	exon	ANKHD1-EIF4EBP3	0.626011941056478	0.938733464137853	0.50619428165615	1	0.528933366937159	0.923378486655944	0.160375520884565	0.488230771480721	0.437925261776013	-0.3200338636404	0.359043841733477	0.999889698565194	0.757959125416413
chr5	140537330	140537520	190	-	utr3	SRA1	0.645975492794017	0.942686336905613	0.730261555347325	1	0.757631102901771	0.972803293215491	0.140843677300577	0.487018913521006	0.0795035241638059	-0.130560359932521	0.67121115787826	0.999889698565194	0.210063884096327
chr5	140548869	140549008	139	+	exon	ANKHD1-EIF4EBP3	0.178398200901094	0.863989488587176	0.209371542675189	1	0.321042987334078	0.861889173708288	0.281423518452859	0.522323917682984	-0.490091891060392	-0.3200338636404	0.359043841733477	0.999889698565194	-0.170058027419992
chr5	140549172	140549455	283	+	utr3	ANKHD1-EIF4EBP3	0.92839343916932	0.990987973356649	0.832660089782865	1	0.660185645828497	0.955541022648279	0.178030790799233	0.491786403110093	0.158208906574782	-0.3200338636404	0.359043841733477	0.999889698565194	0.478242770215182
chr5	140550111	140550371	260	-	utr3	SRA1	0.0687667819585004	0.863989488587176	0.046988389604762	1	0.00907738102681946	0.754867606708699	0.0916189499086777	0.487018913521006	1.44176751684117	-0.130560359932521	0.67121115787826	0.999889698565194	1.57232787677369
chr5	140550504	140550970	466	-	utr3	SRA1	0.828234557347284	0.975945019579976	0.752868791996906	1	0.552681439109657	0.929036352310089	0.35594283342975	0.551408480183357	0.20625786394916	-0.130560359932521	0.67121115787826	0.999889698565194	0.336818223881681
chr5	140557754	140558043	289	-	utr5	SRA1	0.153934775496244	0.863989488587176	0.133741139378192	1	0.0443620539751684	0.805350569127062	0.462003093779318	0.604760019553714	0.469274070842177	-0.130560359932521	0.67121115787826	0.999889698565194	0.599834430774698
chr5	140561840	140562215	375	-	utr3	APBB3	0.7921997182671	0.97003696258062	0.707329334261946	1	0.53342939363322	0.924041434778344	0.88306037351484	0.901293307594161	0.0735345321344072	-0.19411113100963	0.550809087175691	0.999889698565194	0.267645663144037
chr5	140563823	140564285	462	-	utr5	APBB3	0.229813050130907	0.868463332236367	0.171694930466039	1	0.15098755800163	0.818915464124892	0.807256618458165	0.840228432904697	0.590455411742535	-0.19411113100963	0.550809087175691	0.999889698565194	0.784566542752165
chr5	140566521	140567319	798	+	utr3	SLC35A4	0.194713269296264	0.863989488587176	0.189269988910461	1	0.175960116401659	0.822887397734513	0.206434994875235	0.498936544031171	0.467365353982389	-0.134326124439068	0.609729260295283	0.999889698565194	0.601691478421457
chr5	140567393	140567575	182	+	exon	SLC35A4	0.546747345224141	0.923332099431332	0.599582584229972	1	0.889938079677789	0.995200287448658	0.420549568265282	0.582831934317005	-0.687494090481009	-0.134326124439068	0.609729260295283	0.999889698565194	-0.553167966041941
chr5	140567799	140568342	543	+	utr3	SLC35A4	0.751876775207867	0.961562516362999	0.841269322937216	1	0.848286165822392	0.991628911703361	0.392307434523274	0.568396257535213	-0.228579178660298	-0.134326124439068	0.609729260295283	0.999889698565194	-0.0942530542212299
chr5	140568628	140568829	201	+	utr3	SLC35A4	0.646634024134081	0.9429222368537	0.72040228978034	1	0.94227130710073	0.995200287448658	0.46291064921569	0.605275930674778	-0.182388617448829	-0.134326124439068	0.609729260295283	0.999889698565194	-0.0480624930097609
chr5	140631768	140632685	917	-	utr3	CD14	0.662963841715812	0.945333770338904	0.481530261796868	1	0.11471514293442	0.811943544678264	0.77407564887235	0.814644064062285	-2.25636649026573	-2.8079392692939	0.00571573120130818	0.152412142548139	0.551572779028167
chr5	140632837	140633176	339	-	utr5	CD14	0.920808709343023	0.990828966443002	0.883966285870608	1	0.846509164900451	0.991370104489354	0.323141455693884	0.538415678741814	-2.49711836651244	-2.8079392692939	0.00571573120130818	0.152412142548139	0.310820902781463
chr5	140645511	140645746	235	-	utr3	NDUFA2	0.184060292237982	0.863989488587176	0.155625731780089	1	0.147521773508898	0.818845822324352	0.276398677217456	0.519962899477313	0.577336505311565	-0.126630824239101	0.664279860028759	0.999889698565194	0.703967329550666
chr5	140647309	140647424	115	-	exon	NDUFA2	0.986111568710622	0.998876394435606	0.908829333865446	1	0.655757082441945	0.954473839947823	0.74798588518056	0.794711431846695	-0.00761927070533571	-0.126630824239101	0.664279860028759	0.999889698565194	0.119011553533766
chr5	140647507	140647652	145	-	utr5	NDUFA2	0.347577794530276	0.88068599862204	0.224012983127959	1	0.26546172693878	0.849973616061332	0.821457371235416	0.850928659578493	0.146549868070174	-0.126630824239101	0.664279860028759	0.999889698565194	0.273180692309275
chr5	140652960	140653068	108	+	utr3	IK	0.848840959500817	0.978183005860191	0.957283528861831	1	0.724949065734367	0.965905688921695	0.0352478643633027	0.487018913521006	-0.100838105172178	-0.136772050484584	0.595110813326261	0.999889698565194	0.0359339453124062
chr5	140658901	140659148	247	+	exon	IK	0.0910736786870214	0.863989488587176	0.142762568664734	1	0.056441270541439	0.805597028654835	0.142716729491848	0.487018913521006	-0.912241622241071	-0.136772050484584	0.595110813326261	0.999889698565194	-0.775469571756487
chr5	140661873	140661976	103	+	utr3	IK	0.534306482488852	0.919760615300651	0.606458697492233	1	0.528465538906949	0.923378486655944	0.0962317320685878	0.487018913521006	-0.445576566013558	-0.136772050484584	0.595110813326261	0.999889698565194	-0.308804515528974
chr5	140664902	140665083	181	+	utr5	WDR55	0.424202347916072	0.892556200040467	0.422992281397409	1	0.692163132381347	0.961378559748946	0.425518598898945	0.585638586168055	-0.578220155835607	0.327776728293514	0.206969097904549	0.961510808120422	-0.905996884129121
chr5	140669399	140669827	428	+	utr3	WDR55	0.294428007256842	0.871019422780127	0.273903799825646	1	0.297035825086342	0.856828487926239	0.398226448402502	0.571154682754427	0.736767973085305	0.327776728293514	0.206969097904549	0.961510808120422	0.408991244791791
chr5	140671204	140671379	175	-	utr3	DND1	0.903609017292483	0.987741538494469	0.99071783098676	1	0.983389709119131	0.995200287448658	0.380145828841782	0.562173754293341	0.105786221718272	NA	NA	NA	NA
chr5	140671542	140671887	345	+	utr3	WDR55	0.978532323694234	0.998398541871396	0.847862596147772	1	0.763800940741871	0.974278986097566	0.706285059740594	0.763035369601802	0.274128209148673	0.327776728293514	0.206969097904549	0.961510808120422	-0.0536485191448408
chr5	140672772	140673053	281	+	utr3	WDR55	0.99749775788602	1	0.844103192391288	1	0.465124193652669	0.902321678864555	0.337839739022797	0.544811216604053	-0.298644512029266	0.327776728293514	0.206969097904549	0.961510808120422	-0.626421240322779
chr5	140673788	140674075	287	+	utr3	WDR55	0.792248664569671	0.97003696258062	0.691221371330778	1	0.464056927480436	0.902263305585253	0.743334785426136	0.791302958758875	0.321749302883503	0.327776728293514	0.206969097904549	0.961510808120422	-0.00602742541001072
chr5	140674123	140674393	270	+	utr3	WDR55	0.898085082328831	0.986228115395446	0.839283734372832	1	0.431968444733924	0.889933251479016	0.567265507848965	0.667957063183716	0.405755201116576	0.327776728293514	0.206969097904549	0.961510808120422	0.0779784728230622
chr5	140674730	140674867	137	-	exon	HARS	0.279288218224743	0.870850120450079	0.294152736371877	1	0.503500342146631	0.915950856787667	0.19816168544127	0.496812619015012	-0.656189455371216	-0.00985090720202713	0.970773586642206	0.999889698565194	-0.646338548169189
chr5	140676686	140676852	166	-	exon	HARS	0.971145972774958	0.997883365416335	0.911203458758856	1	0.827442980685701	0.988169099576541	0.828386176399693	0.856519850665539	-0.337291156672746	-0.00985090720202713	0.970773586642206	0.999889698565194	-0.327440249470719
chr5	140698498	140699256	758	+	utr3	HARS2	0.390102946500333	0.888874160423265	0.345911594113404	1	0.286484987268446	0.853671075660625	0.444657948358957	0.595150244187453	0.933122202717368	0.217463337475623	0.407873763676154	0.999889698565194	0.715658865241744
chr5	140701944	140702052	108	+	utr5	ZMAT2	0.880755451029259	0.982557716416771	0.764196330117356	1	0.669001519293494	0.957821427067491	0.351545608481417	0.549840995365544	0.110119715761497	-0.186527767875565	0.455798066625749	0.999889698565194	0.296647483637062
chr5	140704422	140704559	137	+	utr3	ZMAT2	0.587178468122778	0.9321992886055	0.672625426511827	1	0.669536777584472	0.95812821329441	0.137899852825858	0.487018913521006	-0.448229007520073	-0.186527767875565	0.455798066625749	0.999889698565194	-0.261701239644509
chr5	140705552	140705830	278	+	utr3	ZMAT2	0.246689906102513	0.870098032076213	0.222223601238839	1	0.273691234852208	0.852557434017096	0.136721512837134	0.487018913521006	0.125077228112695	-0.186527767875565	0.455798066625749	0.999889698565194	0.31160499598826
chr5	141188528	141188631	103	+	utr3	CH17-140K24.5	0.521742775742904	0.916250978297225	0.390761210121149	1	0.216889755261932	0.837495281349544	0.262295593768654	0.515371699651947	-0.610762159054878	NA	NA	NA	NA
chr5	141318618	141318815	197	-	utr3	TAF7	0.284145407319582	0.870850120450079	0.23573904306742	1	0.160135133956182	0.819826926899455	0.272334876154612	0.519184078496593	1.12790202156141	0.438816150564177	0.0635561765439679	0.641437127320911	0.689085870997237
chr5	141318927	141320718	1791	-	utr3	TAF7	0.177319129400253	0.863989488587176	0.184696374175964	1	0.162037712867179	0.821039192935204	0.24817246619296	0.510906541309502	1.04644444063479	0.438816150564177	0.0635561765439679	0.641437127320911	0.607628290070618
chr5	141476039	141476243	204	+	utr5	PCDHGC3	0.473994624022725	0.906569832793275	0.371748168844222	1	0.599064590776522	0.940113712851517	0.0993276565942196	0.487018913521006	-0.984839600834711	-1.5697359765998	0.000140932512034941	0.00884842641470284	0.584896375765085
chr5	141476299	141476545	246	+	exon	PCDHGC3	0.926185821525751	0.990828966443002	0.941221837092486	1	0.234344496444922	0.842629576864561	0.114996217779044	0.487018913521006	-1.44047923125448	-1.5697359765998	0.000140932512034941	0.00884842641470284	0.129256745345315
chr5	141478020	141478138	118	+	exon	PCDHGC3	0.741367138343121	0.960357358275116	0.767545856977677	1	0.79065078727045	0.980241139298238	0.0771288436002833	0.487018913521006	-1.46618541237621	-1.5697359765998	0.000140932512034941	0.00884842641470284	0.103550564223588
chr5	141478311	141478453	142	+	exon	PCDHGC3	0.847140196981094	0.978102342697046	0.866597771039109	1	0.88755274487625	0.995200287448658	0.202177187414671	0.49833540810685	-1.59949904818218	-1.5697359765998	0.000140932512034941	0.00884842641470284	-0.0297630715823858
chr5	141510951	141511233	282	+	utr3	PCDHGB5	0.386322613316879	0.88861434877853	0.396616520671821	1	0.577398477293609	0.934003480809441	0.353159332626835	0.550150336386638	-1.92826542589344	-0.69423665473369	0.542928047629184	0.999889698565194	-1.23402877115975
chr5	141511368	141511543	175	+	utr3	PCDHGB5	0.744874575804611	0.960357358275116	0.814769300354548	1	0.876236747557759	0.995008677287208	0.450421006492402	0.598590345760167	-1.82742120083111	-0.69423665473369	0.542928047629184	0.999889698565194	-1.13318454609742
chr5	141511720	141511983	263	+	utr3	PCDHGB5	0.78051328065711	0.967205538859143	0.856951680899961	1	0.828654306140349	0.988591643750608	0.314788002510554	0.535405459926091	-1.3958696171786	-0.69423665473369	0.542928047629184	0.999889698565194	-0.701632962444913
chr5	141515368	141515592	224	-	utr3	DIAPH1	0.926151749463167	0.990828966443002	0.838137158268023	1	0.648627305698789	0.953351053181524	0.519754185381851	0.637584196036571	0.33473917220881	-0.0434657616074798	0.856387433767554	0.999889698565194	0.37820493381629
chr5	141515963	141516193	230	-	utr3	DIAPH1	0.961577631834466	0.997296826077971	0.944933566156366	1	0.641879981972197	0.951455358588813	0.216970034599062	0.502975898033015	-0.169092202887896	-0.0434657616074798	0.856387433767554	0.999889698565194	-0.125626441280416
chr5	141516655	141517052	397	-	utr3	DIAPH1	0.55660609172869	0.924471790782683	0.679998476597606	1	0.893694009632182	0.995200287448658	0.405784613515132	0.575170889285161	-0.144073091157019	-0.0434657616074798	0.856387433767554	0.999889698565194	-0.100607329549539
chr5	141524193	141524293	100	-	exon	DIAPH1	0.116916885398986	0.863989488587176	0.152777677046144	1	0.322035144270617	0.861889173708288	0.175822986353159	0.490947643254669	-0.314539235933378	-0.0434657616074798	0.856387433767554	0.999889698565194	-0.271073474325898
chr5	141526059	141526223	164	-	exon	DIAPH1	0.229625673953292	0.868447237166335	0.32950343773727	1	0.482248353911409	0.907332487196307	0.0984316647603749	0.487018913521006	-0.428818681447238	-0.0434657616074798	0.856387433767554	0.999889698565194	-0.385352919839758
chr5	141574081	141574239	158	-	exon	DIAPH1	0.879462512123441	0.982268177669344	0.757139073338566	1	0.924597085183071	0.995200287448658	0.0347039266267275	0.487018913521006	0.128279889000784	-0.0434657616074798	0.856387433767554	0.999889698565194	0.171745650608264
chr5	141575012	141575197	185	-	exon	DIAPH1	0.434080194543267	0.894308725737451	0.539834069616686	1	0.503579293350409	0.915950856787667	0.0423068319024619	0.487018913521006	-0.302144215918201	-0.0434657616074798	0.856387433767554	0.999889698565194	-0.258678454310721
chr5	141621040	141621191	151	-	utr3	HDAC3	0.955500201594681	0.996281181307587	0.855548110329024	1	0.786030052367579	0.979844253615396	0.0683335344306621	0.487018913521006	0.189759028757535	-0.00567910177779258	0.981370284468619	0.999889698565194	0.195438130535327
chr5	141621491	141621591	100	-	exon	HDAC3	0.144477777628793	0.863989488587176	0.162682121147876	1	0.215810194923791	0.836098295766874	0.163197065563367	0.488866040454191	-0.591214192022985	-0.00567910177779258	0.981370284468619	0.999889698565194	-0.585535090245192
chr5	141625270	141625395	125	-	exon	HDAC3	0.0873440106355478	0.863989488587176	0.107066200947865	1	0.111455747380599	0.811943544678264	0.0325741570927612	0.487018913521006	-0.690899011041794	-0.00567910177779258	0.981370284468619	0.999889698565194	-0.685219909264002
chr5	141637103	141637339	236	+	utr5	RELL2	0.987564345761831	0.999182817828249	0.89188368111645	1	0.659944675161207	0.955541022648279	0.786976485760737	0.824503409671398	-0.336465289690179	-0.291217496926512	0.463570692067067	0.999889698565194	-0.0452477927636668
chr5	141637452	141638228	776	+	utr5	RELL2	0.329621566100783	0.87741718416052	0.357736874264334	1	0.739615468531744	0.969457284691756	0.605576902353326	0.693209448322626	-0.889097919473404	-0.291217496926512	0.463570692067067	0.999889698565194	-0.597880422546891
chr5	141639405	141639611	206	-	utr3	FCHSD1	0.927045071499233	0.990828966443002	0.791241139934508	1	0.593098271528787	0.939361741526943	0.861826488846426	0.883923230410223	-0.195455502596663	0.212179071985798	0.399063915852666	0.999889698565194	-0.407634574582461
chr5	141639842	141640251	409	-	utr3	FCHSD1	0.530669489464267	0.919517418681837	0.605402665140434	1	0.967392151632885	0.995200287448658	0.496199969194038	0.624617285858094	-0.168214263212976	0.212179071985798	0.399063915852666	0.999889698565194	-0.380393335198774
chr5	141640609	141640956	347	-	utr3	FCHSD1	0.764917776441528	0.963479009108173	0.645755505727642	1	0.423983975131066	0.887803677133684	0.930374023841611	0.941298124860383	0.196496662378985	0.212179071985798	0.399063915852666	0.999889698565194	-0.0156824096068132
chr5	141640982	141641590	608	-	utr3	FCHSD1	0.589716089300587	0.9321992886055	0.475211879736107	1	0.495499037003148	0.912434533501941	0.784754012566431	0.822773832408341	0.446465882023717	0.212179071985798	0.399063915852666	0.999889698565194	0.234286810037919
chr5	141646610	141646710	100	-	exon	FCHSD1	0.259911083103109	0.870850120450079	0.215146339166805	1	0.319404595203912	0.861538467858087	0.500206747222043	0.626984389454938	-0.462315365262844	0.212179071985798	0.399063915852666	0.999889698565194	-0.674494437248642
chr5	141649207	141649314	107	-	exon	FCHSD1	0.212941145472506	0.863989488587176	0.193017350065026	1	0.227951698026734	0.840641275756308	0.0520862276104977	0.487018913521006	-0.939805987482398	0.212179071985798	0.399063915852666	0.999889698565194	-1.1519850594682
chr5	141929525	141929630	105	+	exon	KIAA0141	0.204753647555404	0.863989488587176	0.204228048371288	1	0.337850299405636	0.865673500470167	0.340337135657104	0.545927145886939	-1.05267002255342	-0.0917476272350242	0.72650485675493	0.999889698565194	-0.960922395318399
chr5	141934483	141934625	142	+	exon	KIAA0141	0.92409942997231	0.990828966443002	0.985961913500242	1	0.78236230365297	0.97856788455958	0.139368404641577	0.487018913521006	-0.20556720593704	-0.0917476272350242	0.72650485675493	0.999889698565194	-0.113819578702016
chr5	141938498	141938650	152	+	exon	KIAA0141	0.617124494067537	0.937969858259989	0.666956556739349	1	0.729477197987885	0.966694221108217	0.244947166413943	0.509579444105055	-0.550363348059063	-0.0917476272350242	0.72650485675493	0.999889698565194	-0.458615720824039
chr5	141938666	141938904	238	+	utr3	KIAA0141	0.606265979078182	0.936309804830703	0.485040027727708	1	0.412076773808098	0.886392566248516	0.234865074720071	0.507126716632753	0.196714235681512	-0.0917476272350242	0.72650485675493	0.999889698565194	0.288461862916536
chr5	141939482	141940047	565	+	utr3	KIAA0141	0.499021785530374	0.9128872622527	0.425108525645955	1	0.313133837260918	0.860587348046055	0.366010460872857	0.55585932732369	0.327030950409039	-0.0917476272350242	0.72650485675493	0.999889698565194	0.418778577644063
chr5	141978393	141978564	171	+	exon	RNF14	0.390676427837566	0.888874160423265	0.289530058054114	1	0.44262012635682	0.894316861254496	0.0771284676949257	0.487018913521006	0.808926925446295	0.20985635839442	0.502118626845949	0.999889698565194	0.599070567051874
chr5	141983387	141983488	101	+	utr3	RNF14	0.519134789590444	0.915480085605426	0.420954330990724	1	0.580181178706479	0.935599799914113	0.242880164229087	0.50926941932191	0.796647894413981	0.20985635839442	0.502118626845949	0.999889698565194	0.586791536019561
chr5	141987766	141987949	183	+	utr3	RNF14	0.245283498318608	0.869954035330604	0.162979320677552	1	0.184125752532989	0.824666399920695	0.35652007362481	0.551636201814653	1.04082282173566	0.20985635839442	0.502118626845949	0.999889698565194	0.830966463341238
chr5	143222337	143222989	652	+	utr3	ARHGAP26	0.324512124111274	0.877001556070294	0.236401219904525	1	0.490515183385138	0.910405196779027	0.0945566685363695	0.487018913521006	0.670689486972526	-0.0640780962270005	0.83175066824854	0.999889698565194	0.734767583199526
chr5	143223756	143224050	294	+	utr3	ARHGAP26	0.16638782673356	0.863989488587176	0.0935221951512276	1	0.213138435928586	0.83444435013251	0.375204277254905	0.560572753767322	0.858265881132615	-0.0640780962270005	0.83175066824854	0.999889698565194	0.922343977359616
chr5	143399783	143400866	1083	-	utr5	NR3C1	0.405808458945879	0.889986625070379	0.330235708888115	1	0.749852599616505	0.970949326647925	0.0110668594487435	0.487018913521006	0.534784889600564	-0.193530522270543	0.500251377478265	0.999889698565194	0.728315411871107
chr5	144160202	144160443	241	-	utr3	YIPF5	0.173844041861496	0.863989488587176	0.127347136365846	1	0.185699141258298	0.825708032794448	0.0247934263960232	0.487018913521006	0.958158436502519	0.0799396021802971	0.758954898172212	0.999889698565194	0.878218834322222
chr5	146114020	146114325	305	-	utr3	LARS	0.364928593941237	0.885453837242621	0.353361146978276	1	0.155510605935987	0.818915464124892	0.113744380243714	0.487018913521006	0.876781449961732	0.209330542526434	0.363197010768998	0.999889698565194	0.667450907435297
chr5	146177607	146177722	115	-	utr5	LARS	0.646619899213125	0.9429222368537	0.745854415246423	1	0.726809486837915	0.965942078344099	0.197491351301821	0.496799917687356	-0.0237606116687345	0.209330542526434	0.363197010768998	0.999889698565194	-0.233091154195169
chr5	146229674	146229868	194	+	exon	RP11-449H3.3	0.574616011080986	0.930048862097503	0.654879104302426	1	0.540339215945072	0.926325141530788	0.0506970794715921	0.487018913521006	0.373069755452583	NA	NA	NA	NA
chr5	146458853	146458981	128	+	exon	TCERG1	0.255033587827558	0.870850120450079	0.160472688398557	1	0.231880645570627	0.842629576864561	0.239146172020296	0.508295292293895	0.830292422016304	0.222298557910344	0.345446028922394	0.999889698565194	0.60799386410596
chr5	146498512	146498680	168	+	exon	TCERG1	0.997092306815206	1	0.887404265011613	1	0.994174347901059	0.995946408411657	0.0241384101790453	0.487018913521006	0.31441276010982	0.222298557910344	0.345446028922394	0.999889698565194	0.092114202199476
chr5	146503337	146503463	126	+	exon	TCERG1	0.149985161683142	0.863989488587176	0.0989115318072548	1	0.127825811480673	0.813826715725128	0.0627227240032482	0.487018913521006	0.910408089598721	0.222298557910344	0.345446028922394	0.999889698565194	0.688109531688377
chr5	146503787	146503959	172	+	exon	TCERG1	0.923048885970317	0.990828966443002	0.79235794042005	1	0.879661444503251	0.995200287448658	0.285054308667128	0.524145436518418	0.249744850418188	0.222298557910344	0.345446028922394	0.999889698565194	0.0274462925078441
chr5	146510407	146510643	236	+	utr3	TCERG1	0.690421803937572	0.951127816585475	0.605190952984243	1	0.549905141398478	0.928133471982162	0.273079268239717	0.519515708795701	0.671545216226227	0.222298557910344	0.345446028922394	0.999889698565194	0.449246658315884
chr5	146510735	146511120	385	+	utr3	TCERG1	0.43416168700814	0.894308725737451	0.398830917966477	1	0.330422176854963	0.863963099882713	0.0595485396531914	0.487018913521006	0.838668215739686	0.222298557910344	0.345446028922394	0.999889698565194	0.616369657829342
chr5	148427370	148427891	521	+	exon	FBXO38	0.973750853404768	0.998120035045223	0.847603224477589	1	0.982188024751199	0.995200287448658	0.130012687013144	0.487018913521006	0.201188481411581	0.0682075150084735	0.798889970150511	0.999889698565194	0.132980966403108
chr5	148827517	148827650	133	+	exon	ADRB2	0.827145718404589	0.975945019579976	0.742617046760279	1	0.736621983100148	0.968932670628075	0.321472117987482	0.538267176774635	0.547045918279671	-0.169492937375091	0.806641395100091	0.999889698565194	0.716538855654762
chr5	148827878	148828042	164	+	exon	ADRB2	0.182539233896609	0.863989488587176	0.128931162689129	1	0.0406549880422854	0.804002636836928	0.800424700806996	0.83497359753507	1.0249296827874	-0.169492937375091	0.806641395100091	0.999889698565194	1.19442262016249
chr5	149350962	149351277	315	+	utr3	GRPEL2	0.0509400711603583	0.863989488587176	0.0238677122672085	1	0.0744904733768346	0.807909397199346	0.076064340982908	0.487018913521006	0.672114900227004	-0.0924210669301867	0.727449501968113	0.999889698565194	0.764535967157191
chr5	149368232	149368839	607	+	utr3	PCYOX1L	0.566981130457195	0.927209319903001	0.481565734318961	1	0.46614306393811	0.902442619004248	0.348853452220824	0.548540905414252	0.444028117295021	0.127889640197789	0.627538052798385	0.999889698565194	0.316138477097232
chr5	149368901	149369547	646	+	utr3	PCYOX1L	0.21254537296224	0.863989488587176	0.16158648861437	1	0.208592506979558	0.832001142568097	0.424302697233238	0.58481536017644	0.66199486483813	0.127889640197789	0.627538052798385	0.999889698565194	0.53410522464034
chr5	149493323	149493541	218	-	utr3	CSNK1A1	0.0305839151201452	0.863989488587176	0.0110016744404626	1	0.010332443575282	0.755902755354952	0.0445729169789361	0.487018913521006	1.09412707879806	-0.240473966039472	0.354709007211805	0.999889698565194	1.33460104483753
chr5	149496216	149496346	130	-	utr3	CSNK1A1	0.0694790095056776	0.863989488587176	0.0545597323498971	1	0.0323172171515216	0.791424438261609	0.103183252420812	0.487018913521006	0.86055572178312	-0.240473966039472	0.354709007211805	0.999889698565194	1.10102968782259
chr5	149496621	149496761	140	-	utr3	CSNK1A1	0.109345808252682	0.863989488587176	0.0763107869949251	1	0.0910084903233596	0.811943544678264	0.214319350670975	0.502929122607367	0.686254822440921	-0.240473966039472	0.354709007211805	0.999889698565194	0.926728788480393
chr5	149499047	149499269	222	-	utr3	CSNK1A1	0.126428007476843	0.863989488587176	0.0805000830467002	1	0.219810255037254	0.838511637601357	0.0214798335272283	0.487018913521006	0.82066545031565	-0.240473966039472	0.354709007211805	0.999889698565194	1.06113941635512
chr5	149501090	149501456	366	-	utr3	CSNK1A1	0.11748327338786	0.863989488587176	0.0789276645575628	1	0.160805290521663	0.819826926899455	0.0949713169547868	0.487018913521006	0.686592142275265	-0.240473966039472	0.354709007211805	0.999889698565194	0.927066108314737
chr5	149551053	149551404	351	-	utr5	CSNK1A1	0.651474053114121	0.943886373772628	0.525744767980643	1	0.700761231348109	0.963159799094651	0.508233074578919	0.631336166193152	-0.201626369485553	-0.240473966039472	0.354709007211805	0.999889698565194	0.0388475965539186
chr5	149832768	149832992	224	+	exon	PPARGC1B	0.986186140466903	0.998882620300294	0.920423592911359	1	0.679459137603711	0.959924646342003	0.854899008430537	0.878319440764105	0.156842461482236	0.300912597640556	0.294642831424412	0.999889698565194	-0.14407013615832
chr5	149833097	149833218	121	+	exon	PPARGC1B	0.553785203265437	0.924269623731006	0.52341732127597	1	0.628879397244745	0.946926811780359	0.125803333636506	0.487018913521006	-0.307617085798872	0.300912597640556	0.294642831424412	0.999889698565194	-0.608529683439428
chr5	149833243	149833577	334	+	exon	PPARGC1B	0.891421175421761	0.98484231044964	0.986293869726504	1	0.932972934259262	0.995200287448658	0.204238556985193	0.498550331445627	0.00515591332842841	0.300912597640556	0.294642831424412	0.999889698565194	-0.295756684312127
chr5	149836626	149836994	368	+	exon	PPARGC1B	0.325776158470714	0.877001556070294	0.210815490820856	1	0.274156768304328	0.852557434017096	0.754412805922426	0.799394169884473	0.308825672927432	0.300912597640556	0.294642831424412	0.999889698565194	0.00791307528687685
chr5	149847578	149847682	104	+	utr3	PPARGC1B	0.464957766182663	0.905709845328783	0.348160131974628	1	0.220700467664028	0.838511637601357	0.653472262729931	0.725050148420293	1.23338389643502	0.300912597640556	0.294642831424412	0.999889698565194	0.932471298794464
chr5	149853280	149853391	111	+	utr3	PPARGC1B	0.728564060563455	0.959077428269451	0.685523167984025	1	0.417880968939942	0.887521939879689	0.119752122897931	0.487018913521006	0.76287555691083	0.300912597640556	0.294642831424412	0.999889698565194	0.461962959270275
chr5	149981332	149981460	128	+	exon	SLC26A2	0.25889529362871	0.870850120450079	0.155939110214297	1	0.201994087976862	0.831150483897507	0.152202245185355	0.487164215461802	1.64934282375698	0.48702882834265	0.118063900571256	0.81747740759383	1.16231399541433
chr5	149994954	149995111	157	-	exon	TIGD6	0.789812867297086	0.969214230128762	0.669984504982297	1	0.571200663476578	0.933320849111837	0.406050515088731	0.575350096559113	0.460167893521151	-0.0790575886280941	0.842293210603915	0.999889698565194	0.539225482149245
chr5	149995510	149995736	226	-	exon	TIGD6	0.442940082520329	0.896311468911559	0.32353614772228	1	0.429211412167776	0.889382036353494	0.121653063227391	0.487018913521006	0.311020101999092	-0.0790575886280941	0.842293210603915	0.999889698565194	0.390077690627186
chr5	150010240	150010550	310	+	exon	HMGXB3	0.617180610419177	0.937969858259989	0.695510633077874	1	0.788205488787796	0.980187938992563	0.328000279374745	0.540827640266068	-0.0693711771444773	0.0752028445226788	0.749640552111436	0.999889698565194	-0.144574021667156
chr5	150024295	150024525	230	+	exon	HMGXB3	0.645906162136823	0.942686336905613	0.530909958334891	1	0.726908931695731	0.965942078344099	0.0948086243888414	0.487018913521006	0.552512876529284	0.0752028445226788	0.749640552111436	0.999889698565194	0.477310032006606
chr5	150041745	150041903	158	+	utr3	HMGXB3	0.451408687289471	0.900035614906182	0.490244568678413	1	0.606016081186413	0.940949152861794	0.272333043344299	0.519184078496593	-0.260215332450484	0.0752028445226788	0.749640552111436	0.999889698565194	-0.335418176973163
chr5	150045429	150045606	177	+	utr3	HMGXB3	0.412689627739974	0.889986625070379	0.46481122234469	1	0.643752185042113	0.952247034349417	0.17815430275979	0.491791504206653	-0.344046192468508	0.0752028445226788	0.749640552111436	0.999889698565194	-0.419249036991186
chr5	150051684	150052559	875	+	utr3	HMGXB3	0.643450057502416	0.942554370417567	0.58958636583526	1	0.428509283805016	0.888870720389961	0.373157653466551	0.559516078132809	0.338461037328003	0.0752028445226788	0.749640552111436	0.999889698565194	0.263258192805324
chr5	150052909	150053070	161	+	utr3	HMGXB3	0.999241935162627	1	0.922583046768619	1	0.762098025814829	0.974157019399071	0.0828159947653413	0.487018913521006	0.13271060105017	0.0752028445226788	0.749640552111436	0.999889698565194	0.0575077565274913
chr5	150053592	150053714	122	-	utr3	CSF1R	0.534209130282926	0.919760615300651	0.442682153950764	1	0.454517443452893	0.89892602223814	0.872531861376927	0.892794359878503	-2.27234553163221	-1.50830049711379	0.00131386345573095	0.053798294346422	-0.76404503451842
chr5	150372002	150372212	210	+	exon	TCOF1	0.148310282184911	0.863989488587176	0.145771913473916	1	0.103468270269599	0.811943544678264	0.144508447642227	0.487018913521006	-1.26445486733483	-0.275004112808212	0.269099863993906	0.99941823680026	-0.989450754526614
chr5	150374195	150374328	133	+	exon	TCOF1	0.0310539779621521	0.863989488587176	0.0185163106479328	1	0.0466786036408187	0.805597028654835	0.0401296105817539	0.487018913521006	-1.4239791250789	-0.275004112808212	0.269099863993906	0.99941823680026	-1.14897501227069
chr5	150374943	150375146	203	+	exon	TCOF1	0.0421856946561392	0.863989488587176	0.0266590725825383	1	0.117217454400227	0.811943544678264	0.0400525849964861	0.487018913521006	-1.57774527625072	-0.275004112808212	0.269099863993906	0.99941823680026	-1.30274116344251
chr5	150375340	150375510	170	+	exon	TCOF1	0.0467443566310012	0.863989488587176	0.037504693959752	1	0.0601098828258845	0.805597028654835	0.0254759349205468	0.487018913521006	-1.46874268000278	-0.275004112808212	0.269099863993906	0.99941823680026	-1.19373856719457
chr5	150375693	150375835	142	+	exon	TCOF1	0.0822273344188326	0.863989488587176	0.0694370519695963	1	0.120997994193454	0.811943544678264	0.0196645416498258	0.487018913521006	-1.00536897458972	-0.275004112808212	0.269099863993906	0.99941823680026	-0.73036486178151
chr5	150376423	150376578	155	+	exon	TCOF1	0.600754182941923	0.935607961305132	0.656637306307618	1	0.687312985278784	0.960769980898035	0.0641651043695538	0.487018913521006	-0.628399594804479	-0.275004112808212	0.269099863993906	0.99941823680026	-0.353395481996267
chr5	150379180	150379370	190	+	exon	TCOF1	0.0749486144098689	0.863989488587176	0.0722430997236297	1	0.13537743488664	0.813826715725128	0.184357777668552	0.49264087665565	-1.20182803793691	-0.275004112808212	0.269099863993906	0.99941823680026	-0.9268239251287
chr5	150379494	150379675	181	+	exon	TCOF1	0.0820726635561325	0.863989488587176	0.0684498606090041	1	0.0972558819023927	0.811943544678264	0.0318107749944794	0.487018913521006	-1.59684279657642	-0.275004112808212	0.269099863993906	0.99941823680026	-1.32183868376821
chr5	150391919	150392115	196	+	exon	TCOF1	0.0939716571179497	0.863989488587176	0.094353628059058	1	0.138555293168676	0.814111958445215	0.136152290662761	0.487018913521006	-0.941940022221499	-0.275004112808212	0.269099863993906	0.99941823680026	-0.666935909413287
chr5	150393352	150393496	144	+	exon	TCOF1	0.0707224524867643	0.863989488587176	0.0685853252525764	1	0.129536666344189	0.813826715725128	0.0269594880634757	0.487018913521006	-1.33499450917701	-0.275004112808212	0.269099863993906	0.99941823680026	-1.0599903963688
chr5	150396241	150396898	657	+	exon	TCOF1	0.374468877472179	0.885997107998761	0.45740650787337	1	0.798750469501067	0.981327737048867	0.119260280747523	0.487018913521006	-0.655707581145414	-0.275004112808212	0.269099863993906	0.99941823680026	-0.380703468337202
chr5	150398300	150398448	148	+	exon	TCOF1	0.152353752528973	0.863989488587176	0.182025561260868	1	0.231478381309026	0.842629576864561	0.108716340872523	0.487018913521006	-0.714444662596274	-0.275004112808212	0.269099863993906	0.99941823680026	-0.439440549788062
chr5	150399761	150400168	407	+	utr3	TCOF1	0.652966012379403	0.944181262426759	0.722387467389031	1	0.921006399149141	0.995200287448658	0.223655409327925	0.504290278862789	-0.389465694200732	-0.275004112808212	0.269099863993906	0.99941823680026	-0.11446158139252
chr5	150401727	150402306	579	-	utr3	CD74	0.822077394872265	0.975130627229655	0.773931100429017	1	0.441087429312932	0.893133647549963	0.348017163951143	0.548009273324249	-0.58470698329623	-0.474277125739186	0.60502884735582	0.999889698565194	-0.110429857557044
chr5	150405115	150405251	136	-	utr3	CD74	0.546409445868766	0.92329338133431	0.402613078961441	1	0.891480798020873	0.995200287448658	0.286299695611	0.524752094688262	-1.14857930259075	-0.474277125739186	0.60502884735582	0.999889698565194	-0.674302176851566
chr5	150407207	150407397	190	-	exon	CD74	0.485082815296163	0.908909711548283	0.308489988843573	1	0.7414640982152	0.969576948246954	0.430777896833823	0.588421475964295	-1.31795851355512	-0.474277125739186	0.60502884735582	0.999889698565194	-0.843681387815939
chr5	150412640	150412808	168	-	utr5	CD74	0.844164173702425	0.978102342697046	0.691844779290658	1	0.0880578367016211	0.811943544678264	0.767626370417551	0.809652129391161	-0.381691275298338	-0.474277125739186	0.60502884735582	0.999889698565194	0.0925858504408484
chr5	150428990	150429099	109	+	intergenic	NA	0.627830964871718	0.939384182756462	0.609573128903168	1	0.910499522487907	0.995200287448658	0.180869505007994	0.492040525777438	-1.41840632251462	NA	NA	NA	NA
chr5	150444304	150444428	124	-	utr3	RPS14	0.0006977202771597	0.863989488587176	0.0057114744813795	1	0.0171562020509798	0.77647469165288	0.153742774521608	0.487174317871573	-0.581323261128919	0.450979990187275	0.0558543470778065	0.604095192926305	-1.03230325131619
chr5	150446845	150447008	163	-	exon	RPS14	0.131020900872459	0.863989488587176	0.23746814848645	1	0.224109645348439	0.838511637601357	0.359933442163494	0.552952400068878	0.00163477451561604	0.450979990187275	0.0558543470778065	0.604095192926305	-0.449345215671659
chr5	150447654	150447785	131	-	utr5	RPS14	0.619451532059439	0.93814741497208	0.763631633584876	1	0.83892048834244	0.989829982281412	0.608590220329179	0.695246158629514	0.273901081325875	0.450979990187275	0.0558543470778065	0.604095192926305	-0.1770789088614
chr5	150449558	150449664	106	-	utr5	RPS14	0.39422928145294	0.889165809788012	0.257848589985478	1	0.170453439415903	0.822529206928054	0.889818581977461	0.906883445304968	-1.20451052604197	0.450979990187275	0.0558543470778065	0.604095192926305	-1.65549051622925
chr5	150520917	150521172	255	+	utr5	NDST1	0.612366825551338	0.93731259583974	0.47292835736989	1	0.465525673974799	0.902412451383901	0.17945279695351	0.491820993429984	-0.312988274056396	-0.568191580520234	0.0502376277290622	0.577941926106851	0.255203306463839
chr5	150521492	150521674	182	+	exon	NDST1	0.965105274574713	0.997661220274025	0.862014144699969	1	0.862474171575552	0.993648506183117	0.117505753692833	0.487018913521006	-0.527939206787737	-0.568191580520234	0.0502376277290622	0.577941926106851	0.040252373732497
chr5	150527825	150527987	162	+	exon	NDST1	0.624737835384668	0.938638660496605	0.481834329327581	1	0.558547706964503	0.93040710650119	0.422745773611946	0.583746379611431	-0.281210230273594	-0.568191580520234	0.0502376277290622	0.577941926106851	0.28698135024664
chr5	150528128	150528267	139	+	exon	NDST1	0.832799773685833	0.97669005441293	0.71627879972307	1	0.707430339593116	0.964028681779047	0.112971350632476	0.487018913521006	-0.594054857561683	-0.568191580520234	0.0502376277290622	0.577941926106851	-0.0258632770414485
chr5	150553180	150553932	752	+	utr3	NDST1	0.42770305483765	0.892959202291458	0.398470650673352	1	0.166618691681055	0.822529206928054	0.252639455587718	0.51166745348161	0.0334442217408034	-0.568191580520234	0.0502376277290622	0.577941926106851	0.601635802261038
chr5	150554062	150554190	128	+	utr3	NDST1	0.655362231133698	0.944735756385947	0.688909785524722	1	0.918057203468792	0.995200287448658	0.361484258363632	0.553672126045206	-1.00596310973017	-0.568191580520234	0.0502376277290622	0.577941926106851	-0.437771529209936
chr5	150554673	150554791	118	+	utr3	NDST1	0.726850968225909	0.958992219990454	0.754021468218931	1	0.978097979499502	0.995200287448658	0.428898581703076	0.587327036103768	-0.763110617833255	-0.568191580520234	0.0502376277290622	0.577941926106851	-0.19491903731302
chr5	150555428	150556156	728	+	utr3	NDST1	0.660619175738055	0.944986988219949	0.60451626200472	1	0.417858585858177	0.887521939879689	0.173675208762745	0.490000980796887	-0.291361066240396	-0.568191580520234	0.0502376277290622	0.577941926106851	0.276830514279839
chr5	150557720	150557856	136	+	utr3	NDST1	0.654087667087814	0.944638462683231	0.685455085597408	1	0.798168061849864	0.981327737048867	0.460783807845632	0.604091178108352	-0.791889843635452	-0.568191580520234	0.0502376277290622	0.577941926106851	-0.223698263115218
chr5	150647948	150648614	666	+	utr5	SYNPO	0.519656276207657	0.915529384337235	0.598476735422872	1	0.330786117939368	0.864074106456709	0.440243079398719	0.592798649733425	-1.61537358843888	-1.22500957796747	1.82498532579862e-05	0.0016805275984543	-0.390364010471413
chr5	150648681	150650242	1561	+	exon	SYNPO	0.773328006508821	0.964734448066435	0.663359315690429	1	0.951700332085853	0.995200287448658	0.433415068928644	0.589772903006879	-1.10885653249368	-1.22500957796747	1.82498532579862e-05	0.0016805275984543	0.116153045473785
chr5	150650502	150650695	193	+	utr3	SYNPO	0.611594255335679	0.936788041301084	0.508769289757354	1	0.492706072948156	0.911853374644968	0.55188140088348	0.657800852064309	-0.403617427026335	-1.22500957796747	1.82498532579862e-05	0.0016805275984543	0.821392150941134
chr5	150656892	150657014	122	+	exon	SYNPO	0.272186410400012	0.870850120450079	0.202791236105349	1	0.226834800682761	0.840182655139212	0.113572032957137	0.487018913521006	-2.33333454020907	-1.22500957796747	1.82498532579862e-05	0.0016805275984543	-1.1083249622416
chr5	150658680	150658839	159	+	utr3	SYNPO	0.803065437313987	0.971818304191568	0.724978325903802	1	0.804078424141296	0.981977952875753	0.388875451913063	0.566161240695493	-0.80070350297673	-1.22500957796747	1.82498532579862e-05	0.0016805275984543	0.424306074990739
chr5	150668161	150668301	140	+	intron	MYOZ3	0.13170200950943	0.863989488587176	0.0566823795045787	1	0.0862432184679341	0.811943544678264	0.227229194337196	0.504526198511528	0.840070550583984	-0.350044027941927	0.427601901238549	0.999889698565194	1.19011457852591
chr5	150668376	150668481	105	+	intron	MYOZ3	0.240357432058113	0.869719399607861	0.123160719489711	1	0.147879423583803	0.818845822324352	0.512418859466844	0.633735812393416	0.776172817725129	-0.350044027941927	0.427601901238549	0.999889698565194	1.12621684566706
chr5	150670471	150670694	223	+	utr3	MYOZ3	0.346497223549789	0.880595133840068	0.21974161397269	1	0.163141598382206	0.822415062094483	0.711751342075734	0.76732080989757	0.469954289638921	-0.350044027941927	0.427601901238549	0.999889698565194	0.819998317580849
chr5	150690883	150691089	206	-	utr3	RBM22	0.112697204396164	0.863989488587176	0.0829913918819662	1	0.105403034390879	0.811943544678264	0.126910316308778	0.487018913521006	0.85371845196203	0.127749147936466	0.605025673879269	0.999889698565194	0.725969304025564
chr5	150691442	150691680	238	-	utr3	RBM22	0.0259480763323689	0.863989488587176	0.0140555719343198	1	0.0378742481324567	0.795001563891449	0.192173173869974	0.495235940882792	1.24563479441465	0.127749147936466	0.605025673879269	0.999889698565194	1.11788564647818
chr5	150691764	150691918	154	-	exon	RBM22	0.52914266850038	0.919092965571028	0.597709137166673	1	0.737095592774627	0.968941335666722	0.473934441795184	0.611039748725424	-0.197946267744736	0.127749147936466	0.605025673879269	0.999889698565194	-0.325695415681202
chr5	150710837	150711378	541	-	utr3	DCTN4	0.351436128803424	0.881445184218459	0.279936265552552	1	0.500506396043683	0.91530555064898	0.255395019751336	0.512435946123151	0.580555881512376	0.0326658628851873	0.904393677787078	0.999889698565194	0.547890018627189
chr5	150778120	150778257	137	+	utr5	SMIM3	0.491700324093997	0.910458885699415	0.412562147406304	1	0.352047224965938	0.870231354497189	0.0631092783101374	0.487018913521006	0.862502510373669	0.0785834413100433	0.745648751219606	0.999889698565194	0.783919069063626
chr5	150778345	150778662	317	+	utr5	SMIM3	0.36761273917941	0.885548804372716	0.285730769207597	1	0.269081444107341	0.85112808461604	0.0583425131310498	0.487018913521006	0.477467977249493	0.0785834413100433	0.745648751219606	0.999889698565194	0.398884535939449
chr5	150778765	150779400	635	+	utr5	SMIM3	0.966653106881226	0.997669146656528	0.940681041403768	1	0.694157537685825	0.961689063133975	0.482775793725631	0.616553424436977	-0.0984860672339316	0.0785834413100433	0.745648751219606	0.999889698565194	-0.177069508543975
chr5	150795425	150795525	100	+	utr5	SMIM3	0.416533376298385	0.891123201353272	0.478142636478685	1	0.507901361598132	0.916710096920361	0.516171151361357	0.635693560369725	-0.364707673937156	0.0785834413100433	0.745648751219606	0.999889698565194	-0.443291115247199
chr5	150795575	150796069	494	+	utr3	SMIM3	0.251535303086226	0.870850120450079	0.232053195125903	1	0.332204991945211	0.864782206125125	0.329922497383823	0.541654011647147	0.616535902651323	0.0785834413100433	0.745648751219606	0.999889698565194	0.53795246134128
chr5	150796320	150796626	306	+	utr3	SMIM3	0.198689660038189	0.863989488587176	0.168766155103359	1	0.156199716515451	0.818915464124892	0.027733399880877	0.487018913521006	0.746380547763174	0.0785834413100433	0.745648751219606	0.999889698565194	0.667797106453131
chr5	150848156	150848349	193	+	exon	IRGM	0.895141657918974	0.985383469306814	0.967562356912028	1	0.965908891011488	0.995200287448658	0.398439713099759	0.571311583755572	0.383861026438721	0.185981718778789	0.653739666985088	0.999889698565194	0.197879307659932
chr5	150848489	150848592	103	+	exon	IRGM	0.819132512984285	0.974843932286143	0.893357105649853	1	0.959178686547788	0.995200287448658	0.261153216302248	0.515339931155083	0.150037307937794	0.185981718778789	0.653739666985088	0.999889698565194	-0.0359444108409944
chr5	151029970	151030790	820	-	utr3	TNIP1	0.290362728755639	0.870850120450079	0.280822986519237	1	0.368899390344791	0.877383375281191	0.308418562426287	0.532862029797947	0.309133348343408	-0.243327488827161	0.328534718841187	0.999889698565194	0.552460837170569
chr5	151033658	151033862	204	-	exon	TNIP1	0.0646240947129105	0.863989488587176	0.0687828510311207	1	0.0647812326971686	0.805597028654835	0.104995443363783	0.487018913521006	-0.95278571314266	-0.243327488827161	0.328534718841187	0.999889698565194	-0.709458224315499
chr5	151035028	151035129	101	-	exon	TNIP1	0.1913972610771	0.863989488587176	0.228088606148059	1	0.135703937549011	0.813826715725128	0.131169727959328	0.487018913521006	-0.709711497915115	-0.243327488827161	0.328534718841187	0.999889698565194	-0.466384009087954
chr5	151035608	151035769	161	-	exon	TNIP1	0.385848101134697	0.888507456426701	0.472744514890311	1	0.300715312744915	0.857171149366468	0.271674423314716	0.518794829272336	-0.65904392961881	-0.243327488827161	0.328534718841187	0.999889698565194	-0.415716440791648
chr5	151036855	151036977	122	-	exon	TNIP1	0.0228671566855329	0.863989488587176	0.0262182384607117	1	0.0273109685925658	0.791424438261609	0.0667878814926207	0.487018913521006	-1.23467758755566	-0.243327488827161	0.328534718841187	0.999889698565194	-0.9913500987285
chr5	151039173	151039294	121	-	exon	TNIP1	0.0942500871619263	0.863989488587176	0.096061864192691	1	0.0533148163061974	0.805597028654835	0.0621278359757983	0.487018913521006	-0.916288113926771	-0.243327488827161	0.328534718841187	0.999889698565194	-0.67296062509961
chr5	151042605	151042712	107	-	exon	TNIP1	0.233328322719534	0.868945089448552	0.281024124459473	1	0.107450535269616	0.811943544678264	0.0499864697125908	0.487018913521006	-0.738202485923009	-0.243327488827161	0.328534718841187	0.999889698565194	-0.494874997095848
chr5	151045913	151046020	107	-	exon	TNIP1	0.0188990254897823	0.863989488587176	0.0219988241526236	1	0.0170078074610911	0.77647469165288	0.0841447141301865	0.487018913521006	-1.63381148852561	-0.243327488827161	0.328534718841187	0.999889698565194	-1.39048399969845
chr5	151049859	151050007	148	-	exon	TNIP1	0.0783658938874401	0.863989488587176	0.10008952652574	1	0.0297517206723719	0.791424438261609	0.015198905107211	0.487018913521006	-0.978211023720966	-0.243327488827161	0.328534718841187	0.999889698565194	-0.734883534893805
chr5	151056816	151057014	198	-	exon	TNIP1	0.216883917731534	0.864874624726486	0.221976426245088	1	0.267402653897051	0.850437521327826	0.367136769277484	0.556622537561465	-1.15582779834322	-0.243327488827161	0.328534718841187	0.999889698565194	-0.912500309516063
chr5	151062166	151062271	105	-	exon	TNIP1	0.0564800456493014	0.863989488587176	0.056192127529954	1	0.0645601492452406	0.805597028654835	0.166747227974709	0.488897008998408	-0.908670218040091	-0.243327488827161	0.328534718841187	0.999889698565194	-0.66534272921293
chr5	151063663	151063787	124	-	utr5	TNIP1	0.219321347764809	0.864874624726486	0.233742006699312	1	0.159071196118899	0.818979638574602	0.0734906385561398	0.487018913521006	-0.587208300830682	-0.243327488827161	0.328534718841187	0.999889698565194	-0.34388081200352
chr5	151065010	151065174	164	-	utr5	TNIP1	0.248332968875475	0.870850120450079	0.256560510749753	1	0.201416889665056	0.831150483897507	0.259834291993186	0.514643376726953	-1.01215633499418	-0.243327488827161	0.328534718841187	0.999889698565194	-0.768828846167017
chr5	151101164	151101551	387	-	utr3	ANXA6	0.92780526756423	0.990916018968106	0.95513785078267	1	0.865016014345994	0.993774496095515	0.29549719625301	0.527411405918579	0.314314058685632	0.159502085733183	0.520038384310808	0.999889698565194	0.154811972952448
chr5	151106497	151106687	190	-	intron	ANXA6	0.866804547817877	0.979870757570777	0.764078450907927	1	0.841764631073028	0.989891896388755	0.331523692691264	0.542004012983391	0.52162435325047	0.159502085733183	0.520038384310808	0.999889698565194	0.362122267517286
chr5	151108504	151108609	105	-	exon	ANXA6	0.208041530535701	0.863989488587176	0.273120057462857	1	0.245391131926433	0.846629579944577	0.36427174430889	0.555018287427608	-0.314464466952572	0.159502085733183	0.520038384310808	0.999889698565194	-0.473966552685755
chr5	151122191	151122309	118	-	utr3	ANXA6	0.529774925151383	0.919196116451841	0.618578431439412	1	0.436231396982296	0.890614791308043	0.326582698876584	0.540271804517772	-0.0871034127942487	0.159502085733183	0.520038384310808	0.999889698565194	-0.246605498527432
chr5	151122973	151123090	117	-	utr3	ANXA6	0.535580788343808	0.920078773122675	0.635053590365361	1	0.3472358907307	0.868861128458684	0.470524587384522	0.609261679792208	-0.266242110296836	0.159502085733183	0.520038384310808	0.999889698565194	-0.42574419603002
chr5	151124321	151124430	109	-	utr3	ANXA6	0.404312291168101	0.889674448483009	0.489190514632079	1	0.325304501665646	0.86348152431143	0.277303381098834	0.520324923653075	-0.230349400882033	0.159502085733183	0.520038384310808	0.999889698565194	-0.389851486615216
chr5	151126430	151126540	110	-	exon	ANXA6	0.263480958691576	0.870850120450079	0.323090055877596	1	0.192833371975888	0.829730523490836	0.13806388815725	0.487018913521006	-0.198241900297627	0.159502085733183	0.520038384310808	0.999889698565194	-0.35774398603081
chr5	151140192	151140294	102	-	utr5	ANXA6	0.174100698091471	0.863989488587176	0.162074932083408	1	0.131127259103743	0.813826715725128	0.452633319134564	0.59997330039474	-0.509022125582441	0.159502085733183	0.520038384310808	0.999889698565194	-0.668524211315624
chr5	151181094	151181292	198	-	utr3	CCDC69	0.474972005197706	0.906649285359758	0.502655256621265	1	0.239400145182343	0.845706198705502	0.0465029804046	0.487018913521006	-0.772077023028142	-0.236279656050303	0.520795795820193	0.999889698565194	-0.535797366977839
chr5	151183156	151183293	137	-	utr3	CCDC69	0.889041880972743	0.984172821543756	0.935277599973906	1	0.846203319023833	0.991303660887554	0.262306656095378	0.515371699651947	-0.153197096252833	-0.236279656050303	0.520795795820193	0.999889698565194	0.0830825597974699
chr5	151259708	151259838	130	+	exon	GM2A	0.28262086956267	0.870850120450079	0.321869368808502	1	0.255205162098766	0.848209321643011	0.235772788253909	0.507126716632753	-0.513291515516995	0.0242002457799676	0.921226968538929	0.999889698565194	-0.537491761296963
chr5	151267272	151267412	140	+	exon	GM2A	0.877043599109508	0.982019718946678	0.97329387491898	1	0.964464311060763	0.995200287448658	0.0226435149643039	0.487018913521006	0.00673010263454368	0.0242002457799676	0.921226968538929	0.999889698565194	-0.017470143145424
chr5	151267630	151267730	100	+	utr3	GM2A	0.882005592071241	0.982824301967805	0.976511850298676	1	0.945632926603941	0.995200287448658	0.150112417860495	0.487018913521006	0.0834096293038099	0.0242002457799676	0.921226968538929	0.999889698565194	0.0592093835238423
chr5	151268969	151269169	200	+	utr3	GM2A	0.590439542534451	0.932214262553529	0.692149314372809	1	0.710319489247012	0.96456790846288	0.6217986443893	0.70332584612085	-0.164572087011818	0.0242002457799676	0.921226968538929	0.999889698565194	-0.188772332791786
chr5	151270157	151270308	151	+	utr3	GM2A	0.212620531603347	0.863989488587176	0.140519975846276	1	0.124054221417989	0.812596961280772	0.215627184867673	0.502975898033015	0.821991590286678	0.0242002457799676	0.921226968538929	0.999889698565194	0.79779134450671
chr5	151272361	151272624	263	+	utr3*	GM2A	0.0760076401096693	0.863989488587176	0.0595994344415514	1	0.00421534167505907	0.70593064569479	0.476667723699323	0.612975347496751	1.16167083204537	0.0242002457799676	0.921226968538929	0.999889698565194	1.13747058626541
chr5	151663016	151663168	152	-	utr3	SPARC	0.705968849482281	0.955081428096919	0.807212255134282	1	0.945388615167737	0.995200287448658	0.482042088583921	0.616196808593042	-0.146033139805139	0.0636530535597501	0.794286016317483	0.999889698565194	-0.209686193364889
chr5	151664169	151664289	120	-	exon	SPARC	0.0659706420653784	0.863989488587176	0.0909383260952803	1	0.141720631744764	0.8156776587598	0.326869217275793	0.540473427286008	-0.757958042169488	0.0636530535597501	0.794286016317483	0.999889698565194	-0.821611095729238
chr5	151666429	151666575	146	-	exon	SPARC	0.614224293475188	0.937476687021224	0.700793381144691	1	0.725700735747055	0.965934338812454	0.320946914955185	0.538178450655506	-0.094380690644995	0.0636530535597501	0.794286016317483	0.999889698565194	-0.158033744204745
chr5	151667529	151667659	130	-	exon	SPARC	0.164174255986419	0.863989488587176	0.223387999904357	1	0.295316892623153	0.856800975177345	0.137494692323268	0.487018913521006	-0.54142614638006	0.0636530535597501	0.794286016317483	0.999889698565194	-0.60507919993981
chr5	151669724	151669835	111	-	exon	SPARC	0.0882162286751522	0.863989488587176	0.11499733498369	1	0.147548817877911	0.818845822324352	0.298302075562578	0.528502754514644	-0.657090313131122	0.0636530535597501	0.794286016317483	0.999889698565194	-0.720743366690872
chr5	151671608	151671750	142	-	utr5	SPARC	0.285923851986139	0.870850120450079	0.356651409715427	1	0.343837377250003	0.866653363503009	0.262261246092529	0.515371699651947	-0.312160830482387	0.0636530535597501	0.794286016317483	0.999889698565194	-0.375813884042137
chr5	151673156	151673263	107	-	utr5	SPARC	0.740873896481455	0.960357358275116	0.854925032544794	1	0.670915766134801	0.958456773071769	0.347058357624603	0.54782515510979	-0.303421378122806	0.0636530535597501	0.794286016317483	0.999889698565194	-0.367074431682556
chr5	151674629	151674735	106	-	exon	SPARC	0.660526135757732	0.944986988219949	0.744826929658395	1	0.806987088788975	0.982873425003491	0.650915948694016	0.723425354015597	-0.196071777365166	0.0636530535597501	0.794286016317483	0.999889698565194	-0.259724830924916
chr5	151730407	151730604	197	+	intergenic	NA	0.755137360699449	0.961942454850164	0.622669827139833	1	0.517346275640067	0.919445253226261	0.916817115447005	0.930005484846071	0.965782191708456	NA	NA	NA	NA
chr5	151742869	151743022	153	-	utr3	ATOX1	0.586263562923462	0.931871793493886	0.647119189654257	1	0.988926907438984	0.995204921860933	0.13207141331398	0.487018913521006	-0.418087024137873	0.0194554440556978	0.946016631980406	0.999889698565194	-0.43754246819357
chr5	151746265	151746490	225	-	utr3	ATOX1	0.532705613327945	0.919760615300651	0.476080907720085	1	0.308635879488293	0.859021720153015	0.216905166107846	0.502975898033015	0.170356411670571	0.0194554440556978	0.946016631980406	0.999889698565194	0.150900967614873
chr5	151770245	151770396	151	-	exon	RP11-54C4.3	0.401218930793248	0.889369164506986	0.292746349619103	1	0.335478550043032	0.864791822943423	0.115229316560604	0.487018913521006	0.953933930152344	0.320857882066345	0.654860736625237	0.999889698565194	0.633076048085999
chr5	151803856	151804170	314	+	utr3	G3BP1	0.588981844748285	0.9321992886055	0.720169675444816	1	0.619057645550622	0.944461305968246	0.305134617966457	0.531092909768948	-0.110018127267947	0.398328014243337	0.104565356963644	0.781378406111639	-0.508346141511284
chr5	154053115	154053825	710	+	utr3	MFAP3	0.0695685991640818	0.863989488587176	0.0448590491927633	1	0.105442297552677	0.811943544678264	0.107521295477651	0.487018913521006	0.819630147478936	0.0183511508346943	0.950681785269658	0.999889698565194	0.801278996644242
chr5	154420365	154420650	285	+	utr3	GALNT10	0.0148724692584004	0.863989488587176	0.00506620449855622	1	0.00122672508868707	0.470591713963665	0.207140389688084	0.49901370409684	1.82665894580932	-0.0222747194209679	0.944821072209931	0.999889698565194	1.84893366523029
chr5	154446523	154446626	103	+	utr5	SAP30L	0.622848328748656	0.938364462228544	0.61242543125228	1	0.873948116325633	0.994833333571627	0.41916155653497	0.582307524469786	-1.53476996936835	-0.100366584530639	0.750372367802378	0.999889698565194	-1.43440338483772
chr5	154455927	154456076	149	+	utr3	SAP30L	0.939337580849391	0.993268661203427	0.826104212958883	1	0.74076392873814	0.969574073660378	0.549258307327527	0.655953631700914	0.305287937549288	-0.100366584530639	0.750372367802378	0.999889698565194	0.405654522079927
chr5	154755486	154755694	208	+	utr5	LARP1	0.73513059540967	0.960268019650112	0.801869198118938	1	0.843831785351211	0.990891652546828	0.515374776047064	0.635471636805724	-0.417118379753802	0.032245728946972	0.887297555862317	0.999889698565194	-0.449364108700774
chr5	154755794	154755921	127	+	exon	LARP1	0.629516496857813	0.939739893897358	0.648272476903533	1	0.94224132005662	0.995200287448658	0.383738056830372	0.56397788249904	-1.39114492757861	0.032245728946972	0.887297555862317	0.999889698565194	-1.42339065652559
chr5	154792564	154792781	217	+	utr3	LARP1	0.380745318570307	0.886741757913865	0.50759701810714	1	0.521402241493417	0.920870289132839	0.146970697592291	0.487018913521006	-0.248188421400463	0.032245728946972	0.887297555862317	0.999889698565194	-0.280434150347435
chr5	154793547	154793651	104	+	utr3	LARP1	0.176525582299451	0.863989488587176	0.211850615950572	1	0.189605389351995	0.827125023942796	0.0108321647457511	0.487018913521006	-0.239845860850856	0.032245728946972	0.887297555862317	0.999889698565194	-0.272091589797828
chr5	154793745	154793943	198	+	utr3	LARP1	0.0296187545326584	0.863989488587176	0.0382667983843328	1	0.0608929180572657	0.805597028654835	0.210362553373855	0.500631200834535	-0.916407555413995	0.032245728946972	0.887297555862317	0.999889698565194	-0.948653284360967
chr5	154799816	154799967	151	+	exon	LARP1	0.378454603542519	0.886340790792911	0.463271226817246	1	0.442779391700113	0.894323759403793	0.0613148254408215	0.487018913521006	-0.228332340986234	0.032245728946972	0.887297555862317	0.999889698565194	-0.260578069933206
chr5	154801981	154802382	401	+	exon	LARP1	0.263827082838301	0.870850120450079	0.250376105461781	1	0.315699810697335	0.860958061521829	0.31306713180447	0.534859402819214	0.492681116244631	0.032245728946972	0.887297555862317	0.999889698565194	0.460435387297659
chr5	154803234	154803352	118	+	exon	LARP1	0.489591668731128	0.909789908227683	0.38292240015564	1	0.37765349898723	0.87741541673971	0.339604730111756	0.545562880259505	0.53663139246862	0.032245728946972	0.887297555862317	0.999889698565194	0.504385663521648
chr5	154803503	154803683	180	+	exon	LARP1	0.0127707319493915	0.863989488587176	0.0295045835135346	1	0.0399930766179468	0.801995648173292	0.068286335647841	0.487018913521006	-0.876152865963265	0.032245728946972	0.887297555862317	0.999889698565194	-0.908398594910237
chr5	154804137	154804248	111	+	exon	LARP1	0.022378298105726	0.863989488587176	0.0420728665159115	1	0.0759506341122949	0.807909397199346	0.134316615609128	0.487018913521006	-0.851490264869103	0.032245728946972	0.887297555862317	0.999889698565194	-0.883735993816075
chr5	154813840	154814278	438	+	utr3	LARP1	0.464301008283269	0.905670715978998	0.599606780563343	1	0.788751751368086	0.980187938992563	0.364030275566785	0.554829684304948	-0.258914402959948	0.032245728946972	0.887297555862317	0.999889698565194	-0.29116013190692
chr5	154814435	154814613	178	+	utr3	LARP1	0.864115778729854	0.979770124812109	0.960277152225307	1	0.97660378939974	0.995200287448658	0.0305462545122135	0.487018913521006	0.0188761761600559	0.032245728946972	0.887297555862317	0.999889698565194	-0.0133695527869161
chr5	154814685	154814954	269	+	utr3	LARP1	0.335394111720154	0.878501766632529	0.298526747388858	1	0.31556401082496	0.860958061521829	0.283179180917191	0.523100428223906	0.495712000133808	0.032245728946972	0.887297555862317	0.999889698565194	0.463466271186836
chr5	154815032	154815961	929	+	utr3	LARP1	0.381303571186552	0.886741757913865	0.377679076699432	1	0.328975293552862	0.863963099882713	0.213656328120605	0.502536251203492	0.449445291269368	0.032245728946972	0.887297555862317	0.999889698565194	0.417199562322396
chr5	154817070	154817333	263	+	utr3	LARP1	0.789979200540379	0.969214230128762	0.892141940073833	1	0.923979962264214	0.995200287448658	0.357329682797374	0.552078259961195	0.0485945979868907	0.032245728946972	0.887297555862317	0.999889698565194	0.0163488690399186
chr5	154875278	154875607	329	+	utr3	CNOT8	0.897645341022032	0.986131496348274	0.765909018275456	1	0.980060210867482	0.995200287448658	0.311152589470891	0.534019333180007	0.288449840106995	-0.0159633317957425	0.949504101285187	0.999889698565194	0.304413171902738
chr5	154887855	154888194	339	-	utr3	GEMIN5	0.14898827585417	0.863989488587176	0.111513299016399	1	0.0656860605809383	0.805597028654835	0.0262234993690402	0.487018913521006	1.00217177270366	0.108079584825744	0.681367125416387	0.999889698565194	0.894092187877915
chr5	154891283	154891594	311	-	exon	GEMIN5	0.660806700329545	0.944986988219949	0.585496795977356	1	0.490332120820756	0.910405196779027	0.0757528997661139	0.487018913521006	0.375927242216075	0.108079584825744	0.681367125416387	0.999889698565194	0.267847657390331
chr5	157137791	157137938	147	-	utr3	MED7	0.525151091342878	0.917497171775932	0.389369261771067	1	0.432349995478412	0.889933251479016	0.403446523983132	0.573622489809968	1.10372081137886	0.267729310844545	0.383883944443156	0.999889698565194	0.83599150053431
chr5	157138731	157139420	689	-	exon	MED7	0.109614273857591	0.863989488587176	0.094792844666912	1	0.0747629788479303	0.807909397199346	0.101484940340319	0.487018913521006	1.07904201758106	0.267729310844545	0.383883944443156	0.999889698565194	0.811312706736515
chr5	157787511	157788014	503	-	utr3	CLINT1	0.0451059178077666	0.863989488587176	0.0504652622184455	1	0.0771293910340121	0.807909397199346	0.183422064464178	0.492418040465859	0.949620801320736	0.189725824338271	0.445249898799978	0.999889698565194	0.759894976982465
chr5	157805939	157806176	237	-	exon	CLINT1	0.148220877991731	0.863989488587176	0.19950642185176	1	0.114163020275074	0.811943544678264	0.0284789900724715	0.487018913521006	-0.387049000584898	0.189725824338271	0.445249898799978	0.999889698565194	-0.576774824923169
chr5	157858952	157859098	146	-	utr5	CLINT1	0.142041805392275	0.863989488587176	0.128267552952182	1	0.452731701657592	0.898356283494865	0.0492481309494152	0.487018913521006	-0.810497098373786	0.189725824338271	0.445249898799978	0.999889698565194	-1.00022292271206
chr5	159158138	159158529	391	-	utr3	RNF145	0.113957381795388	0.863989488587176	0.0869792668249038	1	0.137155509584389	0.813826715725128	0.334835475084738	0.543565117809637	1.16585277099171	0.277321592417252	0.359614911096605	0.999889698565194	0.888531178574456
chr5	159158665	159159004	339	-	utr3	RNF145	0.124455804718196	0.863989488587176	0.0843123451379434	1	0.162480248006709	0.82189295645344	0.0990276100543653	0.487018913521006	1.05112805565776	0.277321592417252	0.359614911096605	0.999889698565194	0.773806463240512
chr5	160010464	160010836	372	+	utr5	TTC1	0.698099625281688	0.953035651259463	0.598318371119137	1	0.714510792008022	0.96456790846288	0.0767470451228304	0.487018913521006	0.267950362742718	-0.0892925823525559	0.725120003512105	0.999889698565194	0.357242945095274
chr5	160078016	160078197	181	-	utr3	PWWP2A	0.215193982699503	0.864791003591701	0.130692974208684	1	0.265385601778171	0.849973616061332	0.0441374008145424	0.487018913521006	0.737928433959932	0.117444429303936	0.675941431952832	0.999889698565194	0.620484004655996
chr5	160092941	160093979	1038	-	utr3	PWWP2A	0.262831187822104	0.870850120450079	0.202438871413321	1	0.34281243782817	0.866623743784175	0.125771602314649	0.487018913521006	0.751196344705664	0.117444429303936	0.675941431952832	0.999889698565194	0.633751915401728
chr5	160394603	160394758	155	-	exon	ZBED8	0.229404623008117	0.868447237166335	0.148371937665495	1	0.126468285145029	0.813826715725128	0.183044590563672	0.49237163670075	2.12761615719897	0.6406032381924	0.110119463964251	0.796914136875767	1.48701291900657
chr5	160395277	160395451	174	-	exon	ZBED8	0.181970356634458	0.863989488587176	0.105061329712966	1	0.110314704694144	0.811943544678264	0.104275168739408	0.487018913521006	1.50665029566123	0.6406032381924	0.110119463964251	0.796914136875767	0.866047057468829
chr5	160403270	160403522	252	-	utr3	SLU7	0.551268832678713	0.923759745710125	0.640040829908436	1	0.548111122091997	0.927925530468382	0.38603668033567	0.564873016155067	0.14606556116692	0.152645967000616	0.580214332963859	0.999889698565194	-0.00658040583369598
chr5	160404465	160404590	125	-	exon	SLU7	0.367928637534626	0.885548804372716	0.407618592201509	1	0.170622347387707	0.822529206928054	0.156077591588571	0.487174317871573	-0.145721930652628	0.152645967000616	0.580214332963859	0.999889698565194	-0.298367897653244
chr5	160415181	160415316	135	-	utr5	SLU7	0.424779438072323	0.892615685979653	0.306606063465692	1	0.529095525934285	0.923378486655944	0.0490508596117022	0.487018913521006	0.663303239963599	0.152645967000616	0.580214332963859	0.999889698565194	0.510657272962983
chr5	160422029	160422187	158	+	utr5	PTTG1	0.825455726773595	0.975945019579976	0.863647334556846	1	0.953392384862713	0.995200287448658	0.695363898935294	0.755179656201875	1.04650364765451	0.330637870368574	0.204146472593701	0.959351454192796	0.715865777285936
chr5	160422276	160422381	105	+	utr5	PTTG1	0.363978022780593	0.885453837242621	0.260565866346356	1	0.348293461652763	0.869442398603539	0.127513009794579	0.487018913521006	1.20800659235886	0.330637870368574	0.204146472593701	0.959351454192796	0.877368721990286
chr5	160422701	160422847	146	+	exon	PTTG1	0.342594293183424	0.879655519141834	0.401009990061407	1	0.324801601470274	0.863459277526658	0.334117986534019	0.543340977214728	-0.217142119898359	0.330637870368574	0.204146472593701	0.959351454192796	-0.547779990266933
chr5	163439206	163439440	234	+	utr5	CCNG1	0.983769241650231	0.998398541871396	0.892491719299656	1	0.902862438546549	0.995200287448658	0.231352237605975	0.506104106156197	0.481753769384917	0.320666692028423	0.205479107769841	0.960370321200843	0.161087077356494
chr5	163442355	163442500	145	+	exon	CCNG1	0.935037813307427	0.992203605490411	0.807879367874632	1	0.893735455250884	0.995200287448658	0.142094755533742	0.487018913521006	0.580721158307798	0.320666692028423	0.205479107769841	0.960370321200843	0.260054466279375
chr5	163443658	163443900	242	+	utr3	CCNG1	0.419595448157836	0.891964188859448	0.355560303900263	1	0.450488708191431	0.897418058025136	0.212544209193146	0.501729103322577	0.822475259405904	0.320666692028423	0.205479107769841	0.960370321200843	0.501808567377481
chr5	163453788	163454091	303	-	utr3	NUDCD2	0.0194538811638613	0.863989488587176	0.00813647321736639	1	0.0169734055998462	0.77647469165288	0.153446870224619	0.487174317871573	1.46609674165337	0.286332414760137	0.281662528002318	0.999889698565194	1.17976432689323
chr5	163456976	163457129	153	-	exon	NUDCD2	0.0481092274848086	0.863989488587176	0.0264564467196614	1	0.037452094010495	0.795001563891449	0.209680467757047	0.500207806629902	1.09749781877714	0.286332414760137	0.281662528002318	0.999889698565194	0.811165404017003
chr5	168414369	168414557	188	+	exon	WWC1	0.0862992242526164	0.863989488587176	0.0622496189099721	1	0.0227357705208764	0.787068001316091	0.0701607511568255	0.487018913521006	-1.42481183919395	-0.378551443782809	0.158970752386805	0.897470032343925	-1.04626039541114
chr5	168423529	168423692	163	+	exon	WWC1	0.077680843651931	0.863989488587176	0.0474358286342636	1	0.0667754283763651	0.805597028654835	0.100957506520017	0.487018913521006	-1.21915046003386	-0.378551443782809	0.158970752386805	0.897470032343925	-0.840599016251055
chr5	168423749	168423967	218	+	exon	WWC1	0.622878718795681	0.938364462228544	0.640160525654686	1	0.648938087557514	0.953365793231882	0.387388563314125	0.565353071384058	-0.927949013103801	-0.378551443782809	0.158970752386805	0.897470032343925	-0.549397569320991
chr5	168464786	168464902	116	+	exon	WWC1	0.159651938781539	0.863989488587176	0.131653904895336	1	0.208891348946949	0.832001142568097	0.12248871486588	0.487018913521006	-1.74394054235165	-0.378551443782809	0.158970752386805	0.897470032343925	-1.36538909856884
chr5	168467781	168467912	131	+	exon	WWC1	0.063730918354597	0.863989488587176	0.0388899059278882	1	0.0115167736855946	0.755902755354952	0.141806320399635	0.487018913521006	-1.88387059093939	-0.378551443782809	0.158970752386805	0.897470032343925	-1.50531914715658
chr5	168516753	168516861	108	+	utr3	RARS	0.310355915351802	0.874618864963579	0.347305387744146	1	0.283329562177492	0.853671075660625	0.387606161872802	0.565410274008579	-0.241657679416229	0.158132734480685	0.51901849895144	0.999889698565194	-0.399790413896915
chr5	168557411	168557638	227	-	utr3	PANK3	0.197379482821542	0.863989488587176	0.141568046814602	1	0.131514675856629	0.813826715725128	0.0280623467232021	0.487018913521006	1.44268999488548	0.504362868185314	0.0841284121000229	0.721435690684613	0.93832712670017
chr5	168566069	168566265	196	-	exon	PANK3	0.379198574818693	0.886340790792911	0.284658405904922	1	0.47258026641225	0.90401986158905	0.0723734472343353	0.487018913521006	1.41471106112182	0.504362868185314	0.0841284121000229	0.721435690684613	0.910348192936504
chr5	168568834	168569021	187	-	utr5	PANK3	0.107229812215266	0.863989488587176	0.0674110859749191	1	0.121189481547001	0.811943544678264	0.0353914724020314	0.487018913521006	1.35021642436795	0.504362868185314	0.0841284121000229	0.721435690684613	0.845853556182636
chr5	169601376	169601532	156	+	utr3	SPDL1	0.116700460967601	0.863989488587176	0.0676832253707565	1	0.0802732525613849	0.811943544678264	0.0571189695948344	0.487018913521006	0.575043982876836	-0.116846484685085	0.645045626632558	0.999889698565194	0.691890467561922
chr5	170034369	170034504	135	+	utr3	DOCK2	0.396662018785212	0.889369164506986	0.462784036158759	1	0.183674373375771	0.823763084834156	0.0207721057113288	0.487018913521006	-0.415710578384427	0.101645637748626	0.715627165924994	0.999889698565194	-0.517356216133053
chr5	170057177	170057345	168	+	exon	DOCK2	0.206870509825903	0.863989488587176	0.121629312631829	1	0.161038540631438	0.819826926899455	0.601166329560171	0.689973966656683	1.38974845523244	0.101645637748626	0.715627165924994	0.999889698565194	1.28810281748381
chr5	170078936	170079082	146	+	utr3	DOCK2	0.208502984724824	0.863989488587176	0.253193510124959	1	0.2084268531765	0.832001142568097	0.227705519328559	0.504619218103683	-0.359233715230529	0.101645637748626	0.715627165924994	0.999889698565194	-0.460879352979155
chr5	170082774	170083135	361	+	utr3	DOCK2	0.53922054295618	0.921302222647716	0.681796488002911	1	0.69349302156073	0.961689063133975	0.247420712624897	0.510469567896143	-0.0158776280683556	0.101645637748626	0.715627165924994	0.999889698565194	-0.117523265816982
chr5	170248535	170248733	198	-	utr3	LCP2	0.343512946662968	0.879966953797351	0.298927285264086	1	0.156841621803411	0.818979638574602	0.324102231350665	0.538951014765426	-0.0798911203005208	-0.744867205314639	0.00174646611094284	0.0671336388731442	0.664976085014118
chr5	170267030	170267133	103	-	utr5	LCP2	0.0263612501476086	0.863989488587176	0.0168800490677347	1	0.00505336538896387	0.711240948468176	0.205338943464422	0.498552704191329	-2.12485875599168	-0.744867205314639	0.00174646611094284	0.0671336388731442	-1.37999155067704
chr5	170270771	170270966	195	-	exon	LCP2	0.308789835727608	0.874421132713085	0.34163905241306	1	0.294582456725157	0.856699648526777	0.158176389003831	0.487174317871573	-1.06839897913265	-0.744867205314639	0.00174646611094284	0.0671336388731442	-0.323531773818015
chr5	170297608	170297803	195	-	utr5	LCP2	0.488183994258031	0.909783101461631	0.362220645194419	1	0.444174567025411	0.894522341004561	0.0571292378194427	0.487018913521006	-0.450338855878	-0.744867205314639	0.00174646611094284	0.0671336388731442	0.294528349436639
chr5	170333311	170333493	182	+	exon	LINC01366	0.184154228516121	0.863989488587176	0.112181145898067	1	0.0783465315906313	0.807980751393097	0.573207694962539	0.671887776563797	0.935458293558243	-0.44119754426098	0.598010977182177	0.999889698565194	1.37665583781922
chr5	171405244	171405352	108	+	exon	NPM1	0.0183368446152707	0.863989488587176	0.0456244079906723	1	0.0998873611863901	0.811943544678264	0.121299441308932	0.487018913521006	-0.440871917175404	0.187124262942852	0.432278211418489	0.999889698565194	-0.627996180118255
chr5	172043646	172044219	573	-	utr3	STK10	0.889598876813609	0.984177830147703	0.802002051826205	1	0.584734322639262	0.936757895747441	0.705350702719294	0.762437649966989	0.320701070795956	-0.00209865528828301	0.993717679673079	0.999889698565194	0.322799726084239
chr5	172044435	172044603	168	-	utr3	STK10	0.409125924683487	0.889986625070379	0.318286229705909	1	0.308522242138752	0.859021720153015	0.0709683497527089	0.487018913521006	0.517824820118803	-0.00209865528828301	0.993717679673079	0.999889698565194	0.519923475407086
chr5	172044683	172044912	229	-	utr3	STK10	0.960873290422534	0.997213094167965	0.856660655047426	1	0.906881046985234	0.995200287448658	0.0706517539788385	0.487018913521006	0.188375684211315	-0.00209865528828301	0.993717679673079	0.999889698565194	0.190474339499598
chr5	172052991	172053096	105	-	exon	STK10	0.0544542779824749	0.863989488587176	0.0416928382631154	1	0.0256037566131918	0.791424438261609	0.0189459113315072	0.487018913521006	-0.921262064339239	-0.00209865528828301	0.993717679673079	0.999889698565194	-0.919163409050956
chr5	172054604	172054733	129	-	exon	STK10	0.0956869779056512	0.863989488587176	0.0814328895002263	1	0.0498214402254141	0.805597028654835	0.048279457733043	0.487018913521006	-0.923514086730048	-0.00209865528828301	0.993717679673079	0.999889698565194	-0.921415431441765
chr5	172055642	172055810	168	-	exon	STK10	0.286270361809097	0.870850120450079	0.256526910040722	1	0.288038501755586	0.854557393113178	0.379531510904325	0.562113519129342	-0.73453879928493	-0.00209865528828301	0.993717679673079	0.999889698565194	-0.732440143996647
chr5	172057390	172057524	134	-	exon	STK10	0.280579586682057	0.870850120450079	0.281713407806636	1	0.147910438457315	0.818845822324352	0.0509025624865002	0.487018913521006	-0.709008974772682	-0.00209865528828301	0.993717679673079	0.999889698565194	-0.706910319484399
chr5	172061183	172061317	134	-	exon	STK10	0.683049508962092	0.94991651145975	0.729124788890893	1	0.382665747390677	0.878350078074572	0.102272631042894	0.487018913521006	-0.525523980790338	-0.00209865528828301	0.993717679673079	0.999889698565194	-0.523425325502055
chr5	172064757	172064857	100	-	exon	STK10	0.468576074255592	0.905821538032645	0.490414636463703	1	0.256219909351151	0.848209321643011	0.214279082678409	0.502900054760068	-0.812974457470437	-0.00209865528828301	0.993717679673079	0.999889698565194	-0.810875802182154
chr5	172082369	172082526	157	-	exon	STK10	0.341325638648368	0.879655519141834	0.361819459293659	1	0.203557040701833	0.831150483897507	0.297196895744634	0.528182051454575	-0.697919983149604	-0.00209865528828301	0.993717679673079	0.999889698565194	-0.695821327861321
chr5	172090304	172090411	107	-	exon	STK10	0.660349592949966	0.944986988219949	0.694213460648151	1	0.789338998650377	0.980187938992563	0.334515567374815	0.543376471155624	0.171410900925029	-0.00209865528828301	0.993717679673079	0.999889698565194	0.173509556213312
chr5	172093432	172093927	495	-	exon	STK10	0.472250628887299	0.906269302425572	0.573737134894143	1	0.380932223312877	0.878223801833967	0.313340835614092	0.534947285717065	-0.243112205931673	-0.00209865528828301	0.993717679673079	0.999889698565194	-0.24101355064339
chr5	172211822	172212077	255	-	utr3	UBTD2	0.569997349076375	0.928115873012558	0.454276205169876	1	0.695988866882614	0.961689063133975	0.0974129250897001	0.487018913521006	-0.0615777167508965	-0.839604157997836	0.0239875630311373	0.385868259660041	0.778026441246939
chr5	172768669	172768921	252	-	utr3	DUSP1	0.862881226538382	0.979579123848397	0.777012247891377	1	0.9761705890907	0.995200287448658	0.592015448291179	0.684068969031389	-0.805740657783407	-0.795862928824617	0.146919182715405	0.877627556905761	-0.00987772895879058
chr5	172770898	172771102	204	-	utr5	DUSP1	0.710522997536118	0.955485879391221	0.748370137249248	1	0.560036795718096	0.930714237995524	0.429494252552386	0.587676492505239	-1.62846643736761	-0.795862928824617	0.146919182715405	0.877627556905761	-0.832603508542995
chr5	172950672	172950876	204	+	utr3	ERGIC1	0.164745096840472	0.863989488587176	0.176975767672577	1	0.27019993485318	0.851888957448515	0.362692697311704	0.554038282835909	-0.767243587240612	-0.0759751528877652	0.748565392348643	0.999889698565194	-0.691268434352847
chr5	172951323	172951560	237	+	utr3	ERGIC1	0.912816130914912	0.989253840550831	0.976009437514248	1	0.887510776743493	0.995200287448658	0.408265840581445	0.5765582297432	0.0129791177624609	-0.0759751528877652	0.748565392348643	0.999889698565194	0.0889542706502262
chr5	172951639	172951934	295	+	utr3	ERGIC1	0.985034888933847	0.998682725710265	0.902151743948162	1	0.882137874278589	0.995200287448658	0.293388570273061	0.526699927571566	0.0227467965083993	-0.0759751528877652	0.748565392348643	0.999889698565194	0.0987219493961646
chr5	173034383	173034818	435	+	utr3	ATP6V0E1	0.528118702284888	0.918430720345134	0.493906797137964	1	0.403368508415174	0.885094043737476	0.269611271088709	0.517830579399631	0.313253237953862	-0.0475606218360652	0.853331962588018	0.999889698565194	0.360813859789927
chr5	173090327	173090570	243	+	exon	CREBRF	0.221797435599204	0.865029176044288	0.146151389264692	1	0.176152088582053	0.822887397734513	0.47673130128899	0.612975347496751	1.77997925924014	0.744125438862396	0.046054617818639	0.555023166674859	1.03585382037774
chr5	173090693	173091134	441	+	exon	CREBRF	0.464877493763624	0.905709845328783	0.368509083052506	1	0.575834701713091	0.933775660663879	0.267809909274935	0.517119419618221	1.33973943205914	0.744125438862396	0.046054617818639	0.555023166674859	0.595613993196746
chr5	173091179	173091371	192	+	exon	CREBRF	0.891759454964811	0.984862217437417	0.994823671841639	1	0.559786968111294	0.930714237995524	0.0518574864119732	0.487018913521006	1.13672828602395	0.744125438862396	0.046054617818639	0.555023166674859	0.392602847161555
chr5	173110508	173110613	105	+	exon	CREBRF	0.390391752984809	0.888874160423265	0.288789919674823	1	0.430334403093519	0.889653832756675	0.112733306466007	0.487018913521006	1.7247046825086	0.744125438862396	0.046054617818639	0.555023166674859	0.9805792436462
chr5	173133639	173133750	111	+	utr3	CREBRF	0.521590181415865	0.91614876614436	0.42226407842026	1	0.547574664793095	0.927906255504527	0.462778587964857	0.605275930674778	1.656504050842	0.744125438862396	0.046054617818639	0.555023166674859	0.912378611979601
chr5	173164036	173164282	246	+	utr3	BNIP1	0.786437798121056	0.968430501578865	0.655369730243262	1	0.539758054654113	0.925961103483638	0.496855310187641	0.625060761133401	0.344205020333246	0.0822583299725175	0.808849958231624	0.999889698565194	0.261946690360728
chr5	173317399	173318271	872	-	utr3	STC2	0.32068644450832	0.876397179724024	0.264426855590895	1	0.162879968243967	0.822415062094483	0.624110676278572	0.70503840955069	-0.298294788552542	-0.484828288111984	0.0734574429359428	0.682495408156861	0.186533499559442
chr5	173328096	173328393	297	-	utr5	STC2	0.289762298180284	0.870850120450079	0.309541901437519	1	0.645555366505772	0.952607673073836	0.109677755741132	0.487018913521006	-0.89343264934448	-0.484828288111984	0.0734574429359428	0.682495408156861	-0.408604361232496
chr5	173607823	173608246	423	-	utr3	BOD1	0.213950726126731	0.864438333888006	0.17036142813192	1	0.150675696066579	0.818915464124892	0.522896515028944	0.639458111481428	0.663091193678772	0.0943167781689451	0.759184855809861	0.999889698565194	0.568774415509827
chr5	175492049	175492174	125	+	utr5	SFXN1	0.745541703993304	0.960357358275116	0.834590405400747	1	0.598081044772682	0.940113712851517	0.576694601926027	0.674561396922192	-0.549652437841002	-0.115307626326702	0.67265965665399	0.999889698565194	-0.4343448115143
chr5	175527090	175527282	192	+	utr3	SFXN1	0.038691944585137	0.863989488587176	0.0202451869317557	1	0.0309552046374239	0.791424438261609	0.133402298684606	0.487018913521006	1.10267420569166	-0.115307626326702	0.67265965665399	0.999889698565194	1.21798183201836
chr5	175682759	175683429	670	+	utr5	HRH2	0.208787307066399	0.863989488587176	0.167691091930446	1	0.253287215190311	0.848209321643011	0.0563727709479303	0.487018913521006	0.379889943828806	-0.187836662557108	0.468312718781333	0.999889698565194	0.567726606385915
chr5	175683971	175684381	410	+	exon	HRH2	0.46784000470594	0.905798853120487	0.553684758298666	1	0.860481487976003	0.993647808177145	0.28830163965275	0.524775831096839	-0.111247744781595	-0.187836662557108	0.468312718781333	0.999889698565194	0.076588917775513
chr5	175684950	175685225	275	+	intron	HRH2	0.0778564363943871	0.863989488587176	0.0361591793949046	1	0.0395109384725389	0.801995648173292	0.351472798626929	0.549840995365544	1.16556726941451	-0.187836662557108	0.468312718781333	0.999889698565194	1.35340393197162
chr5	175691198	175691307	109	+	utr3	HRH2	0.863705809507379	0.979770124812109	0.916144720311212	1	0.929801728254271	0.995200287448658	0.500811155875714	0.627440850859603	-0.531329279675536	-0.187836662557108	0.468312718781333	0.999889698565194	-0.343492617118428
chr5	175707760	175708421	661	+	utr3	HRH2	0.473923859740232	0.906569832793275	0.433720989021166	1	0.342135032224527	0.866533422397771	0.296189480732227	0.527799419175213	0.0572588470367665	-0.187836662557108	0.468312718781333	0.999889698565194	0.245095509593875
chr5	175708875	175709162	287	+	utr3	HRH2	0.686065682169598	0.950505092115446	0.579483699020217	1	0.486872216575644	0.908918135867308	0.222211869054194	0.503981589067865	0.167389518444312	-0.187836662557108	0.468312718781333	0.999889698565194	0.355226181001421
chr5	175709672	175709775	103	+	utr3	HRH2	0.336119349807896	0.878740575458277	0.34939625481355	1	0.473243373134227	0.904262930932901	0.348858059909775	0.548540905414252	-0.830847319308496	-0.187836662557108	0.468312718781333	0.999889698565194	-0.643010656751387
chr5	175710476	175710667	191	+	utr3	HRH2	0.686356039938795	0.950694819389544	0.750019865635097	1	0.90307001924324	0.995200287448658	0.294725062548618	0.526877475623788	-0.427793855994127	-0.187836662557108	0.468312718781333	0.999889698565194	-0.239957193437018
chr5	176143181	176143335	154	-	exon	RP11-844P9.5	0.639237490753592	0.942183977740367	0.560795408117131	1	0.337976376970308	0.865673500470167	0.0672442405516082	0.487018913521006	0.555361865643901	0.0362316609820937	0.91956922082808	0.999889698565194	0.519130204661808
chr5	176154801	176155013	212	-	exon	RP11-844P9.2	0.443805057976157	0.897124496100033	0.364486996523438	1	0.252935104927181	0.848209321643011	0.0641950502754307	0.487018913521006	0.576056720769768	-0.835987247148061	0.406653406501604	0.999889698565194	1.41204396791783
chr5	176155078	176155646	568	-	exon	RP11-844P9.2	0.3568506830176	0.882022033488375	0.286086528907459	1	0.241263498098612	0.845896110761713	0.274966223898756	0.519765614304836	0.371467916293889	-0.835987247148061	0.406653406501604	0.999889698565194	1.20745516344195
chr5	176175602	176175742	140	-	intron	RP11-844P9.5	0.509658728387036	0.913955878659541	0.381315269302639	1	0.458410663034265	0.901108291914602	0.327822912751809	0.540790307162717	0.953380027303536	0.0362316609820937	0.91956922082808	0.999889698565194	0.917148366321442
chr5	176178587	176178697	110	-	intron	RP11-844P9.5	0.890943155397784	0.984798950105845	0.791566204206266	1	0.983898610268072	0.995200287448658	0.055485839611495	0.487018913521006	0.36609662809041	0.0362316609820937	0.91956922082808	0.999889698565194	0.329864967108317
chr5	176289632	176289892	260	+	exon	SIMC1	0.268835728287064	0.870850120450079	0.17963539369808	1	0.244046124048986	0.845994082011149	0.140277352241136	0.487018913521006	1.18851497531067	0.438157151107554	0.082815453533469	0.71673073590641	0.750357824203117
chr5	176290246	176290408	162	+	exon	SIMC1	0.767554855440504	0.964734448066435	0.842380055755598	1	0.863544743668968	0.993648506183117	0.43958137267351	0.59231702166663	0.107654733810401	0.438157151107554	0.082815453533469	0.71673073590641	-0.330502417297152
chr5	176345162	176345516	354	+	utr3	SIMC1	0.711815248359444	0.955485879391221	0.808345471869094	1	0.969265307812503	0.995200287448658	0.17096606358816	0.489819277738539	0.675356889557439	0.438157151107554	0.082815453533469	0.71673073590641	0.237199738449886
chr5	176347607	176347842	235	-	exon	KIAA1191	0.770999525752568	0.964734448066435	0.887578450167402	1	0.683668030042999	0.960428698462462	0.275386160980679	0.519765614304836	0.457598607170233	0.418448193869519	0.145637449332093	0.876404970290921	0.0391504133007139
chr5	176372981	176373196	215	+	utr3	ARL10	0.0341091650506601	0.863989488587176	0.0190816081825501	1	0.00284514692023354	0.649546669063378	0.091708299652063	0.487018913521006	1.34273790997789	-0.155601147558108	0.712324176688318	0.999889698565194	1.498339057536
chr5	176383995	176384420	425	-	utr3	NOP16	0.633815876725681	0.940127776111623	0.714743159040253	1	0.871407341877936	0.994384650864303	0.452609458443001	0.59997330039474	-0.129579638532912	-0.0289606875231809	0.930337378260799	0.999889698565194	-0.100618951009731
chr5	176388770	176388899	129	-	utr5	NOP16	0.348203862409911	0.88068599862204	0.411984544497587	1	0.525184401926922	0.921969971581358	0.442517005905314	0.593921925612557	-0.0351257964089685	-0.0289606875231809	0.930337378260799	0.999889698565194	-0.00616510888578753
chr5	176389316	176389663	347	+	utr3	HIGD2A	0.825797767756964	0.975945019579976	0.724598182601108	1	0.651012834690101	0.953908839584581	0.412055238653699	0.578936820896989	0.32147761095544	0.122114397989434	0.652955536776482	0.999889698565194	0.199363212966005
chr5	176392571	176392676	105	-	utr3	CLTB	0.285728880200261	0.870850120450079	0.28194699867752	1	0.423944127901016	0.887803677133684	0.294928188935316	0.526974558269805	-0.957800633951026	-0.205005810359091	0.581876245659852	0.999889698565194	-0.752794823591935
chr5	176392725	176392988	263	-	utr3	CLTB	0.188653245162793	0.863989488587176	0.199997927852505	1	0.412150646123253	0.886392566248516	0.265889530449181	0.516392496378947	-0.787074890930998	-0.205005810359091	0.581876245659852	0.999889698565194	-0.582069080571907
chr5	176397626	176397773	147	-	utr3	CLTB	0.0440257917079482	0.863989488587176	0.0490886069306947	1	0.143008527074961	0.816384993533288	0.0946246825363422	0.487018913521006	-1.03416066602364	-0.205005810359091	0.581876245659852	0.999889698565194	-0.829154855664546
chr5	176416251	176416351	100	-	exon	CLTB	0.43576919114241	0.89467879499871	0.322471384851588	1	0.35884668446473	0.872615589390638	0.889227680272505	0.906422695838143	-1.16248494269554	-0.205005810359091	0.581876245659852	0.999889698565194	-0.957479132336445
chr5	176498911	176499033	122	+	exon	FAF2	0.185099786149429	0.863989488587176	0.181859492314271	1	0.0997888504264569	0.811943544678264	0.0781313750049792	0.487018913521006	-0.960284470563028	-0.0886515103489643	0.720103934952457	0.999889698565194	-0.871632960214064
chr5	176506838	176507019	181	+	utr3	FAF2	0.841394380098298	0.977758132745704	0.727271740661052	1	0.992942217496625	0.995694121600985	0.137935062942097	0.487018913521006	0.0776318960395204	-0.0886515103489643	0.720103934952457	0.999889698565194	0.166283406388485
chr5	176507109	176507496	387	+	utr3	FAF2	0.720853040431699	0.958244306410153	0.841771417702294	1	0.864043505136935	0.993648506183117	0.218004414858841	0.502975898033015	0.0999454571699874	-0.0886515103489643	0.720103934952457	0.999889698565194	0.188596967518952
chr5	176509287	176509963	676	+	utr3	FAF2	0.0992582748172016	0.863989488587176	0.0912732622348634	1	0.0534812331023741	0.805597028654835	0.189617479771747	0.494862061799456	0.76847959884235	-0.0886515103489643	0.720103934952457	0.999889698565194	0.857131109191314
chr5	176527329	176527531	202	-	utr3	RNF44	0.642380221630145	0.942554370417567	0.750537215820512	1	0.827994821239124	0.988297747204464	0.52053867001244	0.638072175751237	0.26644779333697	0.362003105185838	0.13923637687291	0.864508417746205	-0.0955553118488678
chr5	176528798	176529102	304	-	utr3	RNF44	0.0616895935113576	0.863989488587176	0.0650526546898657	1	0.122118514750834	0.812596961280772	0.313191897649416	0.534904466502407	-0.583003368192513	0.362003105185838	0.13923637687291	0.864508417746205	-0.945006473378352
chr5	176529575	176529692	117	-	utr3	RNF44	0.13421627282065	0.863989488587176	0.14954788437641	1	0.146370881039796	0.818845822324352	0.142712427005528	0.487018913521006	-0.129381201329947	0.362003105185838	0.13923637687291	0.864508417746205	-0.491384306515786
chr5	176530154	176530257	103	-	utr3	RNF44	0.579619483818774	0.930840892246178	0.621334932597846	1	0.813981095367545	0.984337018502541	0.378131438777839	0.561615379952575	-0.259470483528163	0.362003105185838	0.13923637687291	0.864508417746205	-0.621473588714001
chr5	176530617	176530756	139	-	utr3	RNF44	0.310391740294393	0.874618864963579	0.329444151354867	1	0.603449302470702	0.940761550789667	0.130940743964313	0.487018913521006	-0.91531571897519	0.362003105185838	0.13923637687291	0.864508417746205	-1.27731882416103
chr5	176532021	176532210	189	-	utr3	RNF44	0.281717159964865	0.870850120450079	0.2712696395147	1	0.418334430321157	0.887521939879689	0.392453786457052	0.568433612493115	-1.49390372461485	0.362003105185838	0.13923637687291	0.864508417746205	-1.85590682980069
chr5	176532401	176532561	160	-	utr5	RNF44	0.387604922551318	0.88861434877853	0.397147295683066	1	0.502221497594902	0.915950856787667	0.471217634610422	0.60965674993779	-0.573686149588544	0.362003105185838	0.13923637687291	0.864508417746205	-0.935689254774383
chr5	176537004	176537257	253	-	utr5	RNF44	0.57160758131497	0.928872658402196	0.607862063383299	1	0.776987122738523	0.977700762152732	0.465587696655345	0.60679745537555	-0.199173314934076	0.362003105185838	0.13923637687291	0.864508417746205	-0.561176420119914
chr5	176542334	176542468	134	+	utr5*	CDHR2	0.88154994954595	0.982824301967805	0.932510806439803	1	0.96207000358073	0.995200287448658	0.0846564889649341	0.487018913521006	0.618950320734054	0.232913841648774	0.705218190842511	0.999889698565194	0.38603647908528
chr5	176598635	176598747	112	-	exon	GPRIN1	0.740795018369758	0.960357358275116	0.593234172508911	1	0.432447376388898	0.889933251479016	0.9380169963228	0.947752408310475	-0.344128301121776	-0.865773072851794	0.0539549330515671	0.598763930313561	0.521644771730018
chr5	176657857	176658041	184	+	utr3	TSPAN17	0.993101613275453	0.999526649776228	0.86544779654584	1	0.319379215369647	0.861538467858087	0.744255997152148	0.791867170903842	-0.399774580578454	-0.301423466469738	0.483648842931077	0.999889698565194	-0.0983511141087154
chr5	176905256	176905506	250	-	utr3	UIMC1	0.265584811875798	0.870850120450079	0.201972017527119	1	0.210489522298005	0.832001142568097	0.252187994736711	0.511631413432159	1.09431750156012	0.415878162274065	0.104731664666686	0.781378406111639	0.678439339286052
chr5	176968872	176969260	388	-	utr3	UIMC1	0.579937916246865	0.930899361557341	0.468936585876873	1	0.718382963844193	0.96469821246055	0.035286648955694	0.487018913521006	0.698867721736907	0.415878162274065	0.104731664666686	0.781378406111639	0.282989559462842
chr5	176969609	176969709	100	-	utr5	UIMC1	0.41730087831323	0.891123201353272	0.426771266730596	1	0.494171730494878	0.912378106683514	0.0380516794197358	0.487018913521006	0.0243392314478158	0.415878162274065	0.104731664666686	0.781378406111639	-0.391538930826249
chr5	176970791	176970892	101	-	utr5	UIMC1	0.193512835962252	0.863989488587176	0.188959641604197	1	0.207689286626883	0.832001142568097	0.104935668058031	0.487018913521006	-0.0557534660514257	0.415878162274065	0.104731664666686	0.781378406111639	-0.471631628325491
chr5	177064511	177064841	330	+	utr3	ZNF346	0.823930038019206	0.975579044012264	0.901025100242791	1	0.873935117219732	0.994833333571627	0.225357760669197	0.504290278862789	0.0971978537551192	0.122895593989316	0.666760840348635	0.999889698565194	-0.025697740234197
chr5	177135556	177135708	152	+	exon	NSD1	0.726495600217109	0.958992219990454	0.630780596123245	1	0.589882976695927	0.938595026727855	0.169461487119196	0.489118277570683	0.462193891337208	-0.171331702945317	0.470831214728775	0.999889698565194	0.633525594282526
chr5	177209609	177210271	662	+	exon	NSD1	0.195812772888757	0.863989488587176	0.145541773675112	1	0.292171655401295	0.85573819987075	0.0216712089858033	0.487018913521006	0.654993049263233	-0.171331702945317	0.470831214728775	0.999889698565194	0.826324752208551
chr5	177210955	177211172	217	+	exon	NSD1	0.462648201657922	0.905110455294568	0.370042451644215	1	0.444269511814222	0.894522341004561	0.034496144126272	0.487018913521006	0.380123071775454	-0.171331702945317	0.470831214728775	0.999889698565194	0.551454774720771
chr5	177211290	177212121	831	+	exon	NSD1	0.274292902083579	0.870850120450079	0.231245730309145	1	0.31602828384431	0.860958061521829	0.0438504551950955	0.487018913521006	0.521999113905832	-0.171331702945317	0.470831214728775	0.999889698565194	0.693330816851149
chr5	177291945	177292070	125	+	exon	NSD1	0.408865081526048	0.889986625070379	0.417490655472611	1	0.388029014385458	0.879884074904829	0.253665190424997	0.511765963852136	-0.834465086816889	-0.171331702945317	0.470831214728775	0.999889698565194	-0.663133383871572
chr5	177293824	177295749	1925	+	utr3	NSD1	0.510638133653305	0.91412529916329	0.470530211676488	1	0.393727734895011	0.882233492622545	0.126844444746622	0.487018913521006	0.221594533901197	-0.171331702945317	0.470831214728775	0.999889698565194	0.392926236846514
chr5	177299827	177299930	103	+	utr3	NSD1	0.0374278653655827	0.863989488587176	0.0289779260870161	1	0.0341381612362235	0.791424438261609	0.0149666855287567	0.487018913521006	-1.91972324686946	-0.171331702945317	0.470831214728775	0.999889698565194	-1.74839154392414
chr5	177301491	177301718	227	-	utr3	RAB24	0.886503391636783	0.983655463744879	0.974208801506668	1	0.711818428079725	0.96456790846288	0.43095306081405	0.588421475964295	0.0719312784438481	0.557749144737449	0.302887669547547	0.999889698565194	-0.4858178662936
chr5	177301770	177301870	100	-	exon	MXD3	0.71220663503588	0.955485879391221	0.785493628820619	1	0.985700722768783	0.995200287448658	0.507860769002582	0.631016192862589	-0.282875034152713	0.366456673794279	0.317888662812157	0.999889698565194	-0.649331707946992
chr5	177303198	177303381	183	-	utr5	RAB24	0.138231342060031	0.863989488587176	0.135726701507279	1	0.255136762415614	0.848209321643011	0.33664514261385	0.544205877861489	-1.30018118626169	0.557749144737449	0.302887669547547	0.999889698565194	-1.85793033099914
chr5	177303437	177303695	258	-	utr5	RAB24	0.928537622072523	0.990996656220083	0.949083434170367	1	0.743845431932927	0.97003389973481	0.804373525617931	0.837992773926478	-0.0798552752033411	0.557749144737449	0.302887669547547	0.999889698565194	-0.63760441994079
chr5	177306481	177306592	111	-	utr3	MXD3	0.0116549097406173	0.863989488587176	0.0118570434840213	1	0.0253158783672244	0.791424438261609	0.221669130234645	0.503780376360189	-1.46392413154876	0.366456673794279	0.317888662812157	0.999889698565194	-1.83038080534304
chr5	177307263	177307765	502	-	utr3	MXD3	0.718224354465662	0.957657801138685	0.582411379322557	1	0.605227718415084	0.940949152861794	0.889526991043665	0.906614260606023	0.750545602326188	0.366456673794279	0.317888662812157	0.999889698565194	0.384088928531909
chr5	177307834	177308020	186	-	exon	MXD3	0.264291900134042	0.870850120450079	0.251615295269442	1	0.207702566257766	0.832001142568097	0.436105880567468	0.590715708456724	-0.702704377639629	0.366456673794279	0.317888662812157	0.999889698565194	-1.06916105143391
chr5	177311415	177311528	113	-	utr5	MXD3	0.327929737196271	0.87741718416052	0.323841710741668	1	0.808743055144009	0.983226721375366	0.0570578832414826	0.487018913521006	-0.774982938087995	0.366456673794279	0.317888662812157	0.999889698565194	-1.14143961188227
chr5	177331610	177331941	331	-	utr3	LMAN2	0.0616732914494249	0.863989488587176	0.113531264528991	1	0.209486453466382	0.832001142568097	0.203278234171075	0.498398083442302	-0.743198203715353	-0.349015100669601	0.136362048915144	0.856147058022081	-0.394183103045752
chr5	177332007	177332310	303	-	utr3	LMAN2	0.0847215290564863	0.863989488587176	0.115891044474793	1	0.193022705333747	0.829730523490836	0.36672236513207	0.556410114534039	-1.08602625569562	-0.349015100669601	0.136362048915144	0.856147058022081	-0.737011155026018
chr5	177334341	177334444	103	-	exon	LMAN2	0.0190513154322687	0.863989488587176	0.0280492872350715	1	0.0460727412533939	0.805350569127062	0.258216894156911	0.514152849699694	-1.19039501054141	-0.349015100669601	0.136362048915144	0.856147058022081	-0.841379909871814
chr5	177337177	177337310	133	-	exon	LMAN2	0.0160520310677253	0.863989488587176	0.0239851171090596	1	0.0450422390374645	0.805350569127062	0.103482028742339	0.487018913521006	-1.72392883310182	-0.349015100669601	0.136362048915144	0.856147058022081	-1.37491373243222
chr5	177337417	177337571	154	-	exon	LMAN2	0.0280724913910451	0.863989488587176	0.0426491891393096	1	0.0255803582179316	0.791424438261609	0.338250856446639	0.54487522515361	-1.4369487162759	-0.349015100669601	0.136362048915144	0.856147058022081	-1.0879336156063
chr5	177338552	177338655	103	-	exon	LMAN2	0.00689738288586775	0.863989488587176	0.0113404688182665	1	0.00664891594206074	0.733399860897531	0.101698035220157	0.487018913521006	-1.29458240272321	-0.349015100669601	0.136362048915144	0.856147058022081	-0.945567302053614
chr5	177351503	177351629	126	-	utr5	LMAN2	0.793128039395615	0.970442501808324	0.906418895275554	1	0.831254354297228	0.988909243927401	0.813971574181048	0.845217100595399	-0.777016063038352	-0.349015100669601	0.136362048915144	0.856147058022081	-0.428000962368751
chr5	177372145	177372314	169	+	utr3	RGS14	0.814970328708165	0.973872199559215	0.871758498862687	1	0.898574110816579	0.995200287448658	0.193173046267335	0.495664315572394	-0.224596731885278	0.150407042239613	0.696142288585244	0.999889698565194	-0.37500377412489
chr5	177436078	177436218	140	+	utr3	GRK6	0.0993235959162106	0.863989488587176	0.0865290046925197	1	0.123103761013538	0.812596961280772	0.0910113399966289	0.487018913521006	-1.04871208662491	-0.282353416563277	0.310663753977461	0.999889698565194	-0.766358670061629
chr5	177441712	177441818	106	+	utr3	GRK6	0.0760656111109336	0.863989488587176	0.050301067915422	1	0.117163758149463	0.811943544678264	0.118995898758754	0.487018913521006	-1.08039511706281	-0.282353416563277	0.310663753977461	0.999889698565194	-0.798041700499535
chr5	177442421	177442562	141	+	utr3	GRK6	0.453321836853619	0.901453799701322	0.471817265003617	1	0.618529179293358	0.944453648332796	0.286293186578877	0.524752094688262	-0.525191647866789	-0.282353416563277	0.310663753977461	0.999889698565194	-0.242838231303512
chr5	177455722	177455915	193	+	exon	PRR7	0.738444614754114	0.960357358275116	0.534905549651207	1	0.211615294755768	0.83249210039971	1	1	-1.02735960697966	-0.688621756399612	0.297503702857918	0.999889698565194	-0.338737850580045
chr5	177457133	177457552	419	-	utr3	DBN1	0.425741661081091	0.892821141195791	0.47944597473955	1	0.749235556549174	0.970949326647925	0.458734793229163	0.602961395346654	-0.473942474894934	-0.331531822424481	0.24706656578848	0.989747133907874	-0.142410652470452
chr5	177458079	177458769	690	-	exon	DBN1	0.163208730086268	0.863989488587176	0.204659136976095	1	0.752182525999059	0.970949326647925	0.378997057285118	0.56204683261115	-1.01983189238996	-0.331531822424481	0.24706656578848	0.989747133907874	-0.688300069965483
chr5	177459120	177459312	192	-	exon	DBN1	0.0103326949258069	0.863989488587176	0.00794749338391425	1	0.0429264043485917	0.805350569127062	0.0801713290038141	0.487018913521006	-1.82502948527017	-0.331531822424481	0.24706656578848	0.989747133907874	-1.49349766284568
chr5	177460664	177460764	100	-	utr5	DBN1	0.707486143915534	0.955081428096919	0.779017840933417	1	0.957108613394676	0.995200287448658	0.0699112709063713	0.487018913521006	-0.556305730984225	-0.331531822424481	0.24706656578848	0.989747133907874	-0.224773908559743
chr5	177466799	177467129	330	-	exon	DBN1	0.0849306342468745	0.863989488587176	0.124576844433042	1	0.23883396123321	0.845706198705502	0.285315465927939	0.524294131027847	-1.16276754698292	-0.331531822424481	0.24706656578848	0.989747133907874	-0.831235724558436
chr5	177467287	177467387	100	-	exon	DBN1	0.398357776977227	0.889369164506986	0.429643844172876	1	0.980022542998726	0.995200287448658	0.223124719882467	0.504147422887414	-1.06379232831788	-0.331531822424481	0.24706656578848	0.989747133907874	-0.7322605058934
chr5	177483447	177483567	120	-	utr3	PDLIM7	0.642890685345743	0.942554370417567	0.689359113556444	1	0.905291657898457	0.995200287448658	0.683720182632404	0.746859971773951	-1.24841260744428	-0.455523337202861	0.142557492946794	0.871129556216567	-0.79288927024142
chr5	177488162	177488268	106	-	utr3	PDLIM7	0.325112798165702	0.877001556070294	0.308481149239138	1	0.359264937137591	0.872728884252074	0.545796647897594	0.653878134603274	-1.49449329728941	-0.455523337202861	0.142557492946794	0.871129556216567	-1.03896996008654
chr5	177489446	177489676	230	-	utr3	PDLIM7	0.142888628272247	0.863989488587176	0.132652211254147	1	0.316337255217911	0.860958061521829	0.262332650165097	0.515371699651947	-2.1093852233901	-0.455523337202861	0.142557492946794	0.871129556216567	-1.65386188618723
chr5	177491045	177491165	120	-	utr3	PDLIM7	0.246205776217646	0.870098032076213	0.232628465536586	1	0.5637706199245	0.932229768675774	0.23164475433331	0.506241640094119	-1.77962956688737	-0.455523337202861	0.142557492946794	0.871129556216567	-1.32410622968451
chr5	177492608	177492723	115	-	exon	PDLIM7	0.287656383489345	0.870850120450079	0.293840711009478	1	0.617930128476173	0.944371781026558	0.429426120831787	0.587631995674862	-1.40542842729994	-0.455523337202861	0.142557492946794	0.871129556216567	-0.949905090097076
chr5	177502875	177504624	1749	-	utr3	DOK3	0.930297978998099	0.991327075583988	0.936121678416128	1	0.944318136135048	0.995200287448658	0.509855572132125	0.632019441516898	0.493215392206215	0.295889872953535	0.241958238160185	0.984955810637414	0.19732551925268
chr5	177504823	177504964	141	-	exon	DOK3	0.96105113521487	0.997213094167965	0.966047871275572	1	0.945392441936469	0.995200287448658	0.217220926675345	0.502975898033015	-0.177892087590207	0.295889872953535	0.241958238160185	0.984955810637414	-0.473781960543742
chr5	177507746	177508057	311	-	intron	DOK3	0.849625254275321	0.978464949357503	0.930109794775197	1	0.880820450930092	0.995200287448658	0.121779388288456	0.487018913521006	0.138102453855602	0.295889872953535	0.241958238160185	0.984955810637414	-0.157787419097933
chr5	177508320	177508534	214	-	exon	DOK3	0.163226791978919	0.863989488587176	0.154292938686099	1	0.14377764499652	0.816913563812982	0.184814798142609	0.492671435399056	-0.961507655623904	0.295889872953535	0.241958238160185	0.984955810637414	-1.25739752857744
chr5	177509242	177509434	192	-	exon	DOK3	0.779011608411916	0.966843042195526	0.836300539770439	1	0.835820373192623	0.989774379603757	0.0893597308997083	0.487018913521006	0.392955794595852	0.295889872953535	0.241958238160185	0.984955810637414	0.0970659216423168
chr5	177509512	177509701	189	-	utr5	DOK3	0.660638644007145	0.944986988219949	0.718298234113323	1	0.691701375397307	0.961378559748946	0.358506579183109	0.552225630161071	0.017411561400269	0.295889872953535	0.241958238160185	0.984955810637414	-0.278478311553266
chr5	177511614	177511979	365	-	utr3	DDX41	0.700332350626189	0.953974986490487	0.835096693829379	1	0.925980082613192	0.995200287448658	0.476031388369058	0.612588825892097	-0.0972655052099042	-0.0545833722177502	0.824255656561653	0.999889698565194	-0.042682132992154
chr5	177512538	177512698	160	-	exon	DDX41	0.50250747501438	0.9128872622527	0.589170504613533	1	0.421894175676037	0.887803677133684	0.27860808711833	0.520821271360889	-0.388299193437327	-0.0545833722177502	0.824255656561653	0.999889698565194	-0.333715821219576
chr5	177515243	177515462	219	-	utr3	DDX41	0.450973179281821	0.899926098690266	0.527725207040085	1	0.4228271481564	0.887803677133684	0.471871262402271	0.610107386465212	-0.171904408991749	-0.0545833722177502	0.824255656561653	0.999889698565194	-0.117321036773999
chr5	177515753	177515866	113	-	utr3	DDX41	0.625051930442377	0.938638660496605	0.718860660124346	1	0.727497141642915	0.966176903032499	0.34244453429672	0.546617635531921	-0.0665000240180915	-0.0545833722177502	0.824255656561653	0.999889698565194	-0.0119166518003413
chr5	177515969	177516255	286	-	utr3	DDX41	0.691036995436512	0.951127816585475	0.796925380759342	1	0.590243987732084	0.938807222026285	0.694406702285976	0.754413206993508	-0.156159614847581	-0.0545833722177502	0.824255656561653	0.999889698565194	-0.101576242629831
chr5	177516315	177516513	198	-	utr3	DDX41	0.104000442441322	0.863989488587176	0.114972920689832	1	0.10199560329884	0.811943544678264	0.213530764969306	0.502527223233727	-1.00017777611434	-0.0545833722177502	0.824255656561653	0.999889698565194	-0.945594403896588
chr5	177516757	177516899	142	-	exon	DDX41	0.782340051653676	0.967504010640508	0.86731144775725	1	0.93359829081855	0.995200287448658	0.39263005702177	0.568585777045965	-0.195528931786006	-0.0545833722177502	0.824255656561653	0.999889698565194	-0.140945559568255
chr5	177519839	177520156	317	-	utr3	FAM193B	0.303596483843746	0.874421132713085	0.359957304896205	1	0.517772287348545	0.919445253226261	0.462188666978735	0.604875694477226	-0.198058645499626	0.222992754678794	0.362588881337286	0.999889698565194	-0.421051400178421
chr5	177524206	177525242	1036	-	utr3	FAM193B	0.920846409389246	0.990828966443002	0.807831532596906	1	0.628112056694404	0.946913183167553	0.787706778226026	0.824926192206877	0.383044450017023	0.222992754678794	0.362588881337286	0.999889698565194	0.160051695338229
chr5	177531337	177531543	206	-	utr3	FAM193B	0.115569828422279	0.863989488587176	0.108139309998164	1	0.252278992473578	0.848209321643011	0.238643786107665	0.508295292293895	-0.742812758884684	0.222992754678794	0.362588881337286	0.999889698565194	-0.965805513563478
chr5	177531968	177532203	235	-	utr3	FAM193B	0.10912879652918	0.863989488587176	0.114699292258699	1	0.114378383480232	0.811943544678264	0.222846097424817	0.504103073153161	-0.380224216093155	0.222992754678794	0.362588881337286	0.999889698565194	-0.603216970771949
chr5	177536442	177536772	330	-	utr3	FAM193B	0.218842850736403	0.864874624726486	0.252247395368771	1	0.274758253183869	0.852557434017096	0.484604702293984	0.617575270891932	-0.595661283791344	0.222992754678794	0.362588881337286	0.999889698565194	-0.818654038470138
chr5	177538918	177539153	235	-	utr3	FAM193B	0.786680370649957	0.968443210690461	0.881215461717798	1	0.842757420001801	0.990357190371925	0.172469746522418	0.489819277738539	0.349087645686315	0.222992754678794	0.362588881337286	0.999889698565194	0.126094891007521
chr5	177553228	177553348	120	-	utr3	FAM193B	0.337209368932149	0.878812142075548	0.34622206863733	1	0.403221071709611	0.884956517879975	0.591889375139421	0.684042729713245	-0.423174832459964	0.222992754678794	0.362588881337286	0.999889698565194	-0.646167587138758
chr5	177553496	177553702	206	-	utr3	FAM193B	0.746845925720386	0.960500730315428	0.826047520934174	1	0.824371849597692	0.987430225592316	0.425507022062907	0.585638586168055	0.267992125625021	0.222992754678794	0.362588881337286	0.999889698565194	0.0449993709462268
chr5	177553752	177554074	322	-	utr3	FAM193B	0.904271757681941	0.987843857006208	0.988986498393156	1	0.354394545677995	0.870765111723178	0.417488398759075	0.581745893687652	-0.61106384018523	0.222992754678794	0.362588881337286	0.999889698565194	-0.834056594864025
chr5	177592194	177592376	182	+	utr5	TMED9	0.165901546397144	0.863989488587176	0.220487444504513	1	0.250777902030686	0.847800603172705	0.521004151952586	0.638270146955093	-0.941460525015916	0.0436364177124024	0.855057340898897	0.999889698565194	-0.985096942728318
chr5	177592518	177592652	134	+	exon	TMED9	0.323401677804919	0.876397179724024	0.402687104792402	1	0.298956685764688	0.857171149366468	0.374982347499113	0.560427621615188	-0.293223397048441	0.0436364177124024	0.855057340898897	0.999889698565194	-0.336859814760844
chr5	177593592	177593719	127	+	exon	TMED9	0.173386521683774	0.863989488587176	0.236122145716051	1	0.138304859616923	0.814110701439143	0.315036087181555	0.535405459926091	-0.518461670393183	0.0436364177124024	0.855057340898897	0.999889698565194	-0.562098088105585
chr5	177594082	177594250	168	+	exon	TMED9	0.32843334662696	0.87741718416052	0.446218512456126	1	0.389189476173788	0.879884074904829	0.360690115810857	0.553347442632489	-0.308819303353463	0.0436364177124024	0.855057340898897	0.999889698565194	-0.352455721065865
chr5	177595201	177595704	503	+	utr3	TMED9	0.673620159046426	0.948005489208357	0.589351879978724	1	0.703608113656234	0.963975999268317	0.468935384580615	0.608756414205391	0.381579926254503	0.0436364177124024	0.855057340898897	0.999889698565194	0.337943508542101
chr5	177595761	177596028	267	+	utr3	TMED9	0.97722829010196	0.998398541871396	0.903413859976236	1	0.916838669351303	0.995200287448658	0.452662416947026	0.59997330039474	0.232667006368453	0.0436364177124024	0.855057340898897	0.999889698565194	0.18903058865605
chr5	177607346	177607452	106	+	utr3	B4GALT7	0.888420199112766	0.984024634714181	0.960973482195242	1	0.960927694555472	0.995200287448658	0.593885323108208	0.685245907042062	0.119399557218111	0.10296875251339	0.751278968596662	0.999889698565194	0.0164308047047204
chr5	177609613	177610183	570	+	utr3	B4GALT7	0.978200557530053	0.998398541871396	0.90703674192371	1	0.881678476337081	0.995200287448658	0.334053412476144	0.543292462331832	0.0200728893914305	0.10296875251339	0.751278968596662	0.999889698565194	-0.0828958631219599
chr5	177614896	177615068	172	+	intron	RP11-1277A3.1	0.673106772746634	0.948005489208357	0.582517607476323	1	0.421065380250389	0.887684066703341	0.213866383402405	0.502579844637423	1.23105331848007	0.592643540927802	0.0908943615557606	0.745542469150358	0.638409777552268
chr5	177616958	177617080	122	+	intron	RP11-1277A3.1	0.727597034446187	0.958992219990454	0.768964182071154	1	0.856772892882926	0.99331580366533	0.0615995412024346	0.487018913521006	0.875913044301849	0.592643540927802	0.0908943615557606	0.745542469150358	0.283269503374047
chr5	177617175	177617324	149	+	intron	RP11-1277A3.1	0.8981535751097	0.986253553130044	0.806004969844096	1	0.748745634008909	0.970949326647925	0.296331352098539	0.527942576497857	1.13687471970343	0.592643540927802	0.0908943615557606	0.745542469150358	0.544231178775623
chr5	177617605	177617735	130	+	intron	RP11-1277A3.1	0.425870846830431	0.89286735165346	0.362089637224276	1	0.217455993826528	0.837751432404944	0.0331006385498617	0.487018913521006	1.51561125988796	0.592643540927802	0.0908943615557606	0.745542469150358	0.922967718960163
chr5	177617792	177619034	1242	+	exon	RP11-1277A3.1	0.252540567141207	0.870850120450079	0.22800158655956	1	0.130196092434542	0.813826715725128	0.104956457015948	0.487018913521006	1.37953269800437	0.592643540927802	0.0908943615557606	0.745542469150358	0.78688915707657
chr5	177619097	177619441	344	+	exon	RP11-1277A3.1	0.387758560145733	0.88861434877853	0.300125118312023	1	0.338112304349554	0.865709199285692	0.0403176000907187	0.487018913521006	1.1973765419851	0.592643540927802	0.0908943615557606	0.745542469150358	0.604733001057302
chr5	177631925	177632200	275	-	exon	RP11-1277A3.2	0.565968704995593	0.926691490596126	0.608327631347996	1	0.688041462947399	0.961030342234146	0.0250927064475811	0.487018913521006	0.59810079223593	0.684624595511679	0.0350628192326994	0.479091482684131	-0.0865238032757488
chr5	177632484	177632755	271	-	exon	RP11-1277A3.2	0.0695752811794262	0.863989488587176	0.0364520675988691	1	0.0130477792027013	0.763225680277158	0.300182622481232	0.528948831986719	1.63267593623813	0.684624595511679	0.0350628192326994	0.479091482684131	0.948051340726448
chr5	178121646	178121936	290	+	exon	N4BP3	0.547859599451142	0.92350699597556	0.478150364410924	1	0.806524947838927	0.982760446151104	0.766612667560732	0.808893156467669	-1.51138081016475	-0.967372724720056	0.10010117893023	0.770143455720551	-0.544008085444694
chr5	178142586	178142931	345	+	utr3	RMND5B	0.914123423360374	0.989565320024037	0.999780813963277	1	0.722998470247921	0.965422277009063	0.630772121551869	0.709669708364463	0.000899503399673822	0.0445143726330992	0.880226581225553	0.999889698565194	-0.0436148692334253
chr5	178143817	178143928	111	+	exon	RMND5B	0.28470028958957	0.870850120450079	0.175945399789321	1	0.274544012883658	0.852557434017096	0.100150883859152	0.487018913521006	0.758235565108325	0.0445143726330992	0.880226581225553	0.999889698565194	0.713721192475226
chr5	178148037	178148465	428	+	utr3	RMND5B	0.468250521882047	0.905819770200573	0.402377576112887	1	0.235244992457091	0.843380359373348	0.333533143671617	0.542979606966767	0.309638617101503	0.0445143726330992	0.880226581225553	0.999889698565194	0.265124244468404
chr5	178149522	178149706	184	+	utr3	RMND5B	0.36801303149139	0.885548804372716	0.419909190522228	1	0.547389876719645	0.927906255504527	0.531300845427382	0.644229360355456	-0.289959605298521	0.0445143726330992	0.880226581225553	0.999889698565194	-0.33447397793162
chr5	178153724	178153849	125	-	utr5	NHP2	0.933692565351802	0.99188682966845	0.965362009967712	1	0.789835762484675	0.980187938992563	0.62860190846894	0.708314674381725	-0.730156221723706	-0.237295614854606	0.51153908297282	0.999889698565194	-0.492860606869101
chr5	178204520	178204689	169	+	utr5	HNRNPAB	0.368630127960905	0.885548804372716	0.241426413253558	1	0.35171098851137	0.870231354497189	0.604600606230295	0.692613147420671	-0.574372144444622	-0.0288604529999342	0.923098041729245	0.999889698565194	-0.545511691444688
chr5	178205770	178205968	198	+	exon	HNRNPAB	0.622815557542724	0.938364462228544	0.540327092715419	1	0.465480578377566	0.902378056249518	0.588133993160742	0.681421079984933	0.213966344080944	-0.0288604529999342	0.923098041729245	0.999889698565194	0.242826797080878
chr5	178206662	178206807	145	+	exon	HNRNPAB	0.392753584214461	0.889150736324262	0.445996578767074	1	0.523487842427132	0.921437821026919	0.293389784374113	0.526699927571566	-0.335443429584338	-0.0288604529999342	0.923098041729245	0.999889698565194	-0.306582976584404
chr5	178207210	178207370	160	+	exon	HNRNPAB	0.400258405141275	0.889369164506986	0.343145820117579	1	0.17190637120531	0.822864297934536	0.292846493824303	0.526619207260108	0.505320072658977	-0.0288604529999342	0.923098041729245	0.999889698565194	0.534180525658911
chr5	178207496	178207832	336	+	intron	HNRNPAB	0.472289148494077	0.906269302425572	0.374629250171544	1	0.384851709779943	0.879467855580362	0.206889167908265	0.49901370409684	0.693161048693522	-0.0288604529999342	0.923098041729245	0.999889698565194	0.722021501693456
chr5	178207891	178208241	350	+	intron	HNRNPAB	0.848808485414889	0.978183005860191	0.748820530429663	1	0.565548434311042	0.93257401891116	0.379814821187204	0.562113519129342	0.494718373316486	-0.0288604529999342	0.923098041729245	0.999889698565194	0.52357882631642
chr5	178209272	178209373	101	+	exon	HNRNPAB	0.0481843858396927	0.863989488587176	0.0659363275996025	1	0.0536423594142006	0.805597028654835	0.0786085226839508	0.487018913521006	-0.897666218486284	-0.0288604529999342	0.923098041729245	0.999889698565194	-0.86880576548635
chr5	178210071	178210193	122	+	exon	HNRNPAB	0.00769316498348506	0.863989488587176	0.00764223058735416	1	0.0181486322016842	0.77647469165288	0.0678992567072496	0.487018913521006	-1.254827072947	-0.0288604529999342	0.923098041729245	0.999889698565194	-1.22596661994707
chr5	178223193	178223358	165	-	utr3	PHYKPL	0.680944760630375	0.949880021828118	0.723634505230446	1	0.844109575434999	0.990891652546828	0.0981424599933765	0.487018913521006	-0.0671003326068856	0.0147408877873409	0.955040151700137	0.999889698565194	-0.0818412203942264
chr5	178223676	178223922	246	-	exon	PHYKPL	0.316548829404121	0.875485900076549	0.324419219712993	1	0.4614364538463	0.901675372004352	0.121223978951019	0.487018913521006	-0.814565050967053	0.0147408877873409	0.955040151700137	0.999889698565194	-0.829305938754394
chr5	178229923	178230131	208	-	utr3	PHYKPL	0.408380949156566	0.889986625070379	0.310789214024434	1	0.198874448937783	0.831150483897507	0.435229595219871	0.590359519171647	0.22040444240801	0.0147408877873409	0.955040151700137	0.999889698565194	0.205663554620669
chr5	178231423	178232206	783	-	utr3	PHYKPL	0.60385904117523	0.936309804830703	0.519743345094188	1	0.385833967623642	0.879884074904829	0.396799666331034	0.570745405694596	0.339095774699192	0.0147408877873409	0.955040151700137	0.999889698565194	0.324354886911852
chr5	178237699	178238762	1063	-	utr3	COL23A1	0.409572956793001	0.889986625070379	0.363190373635248	1	0.336045584622518	0.864791822943423	0.479766709677794	0.614780750914949	0.751151447745094	0.202634004419388	0.45225041274692	0.999889698565194	0.548517443325706
chr5	178242063	178242195	132	-	exon	COL23A1	0.201923695197781	0.863989488587176	0.238838449249284	1	0.40208390053768	0.884706498730064	0.158133608378896	0.487174317871573	-0.679948588041077	0.202634004419388	0.45225041274692	0.999889698565194	-0.882582592460464
chr5	178242279	178242460	181	-	exon	COL23A1	0.27895528052646	0.870850120450079	0.307342024482924	1	0.300072629669667	0.857171149366468	0.298363054303178	0.52850504632674	-0.417138797711898	0.202634004419388	0.45225041274692	0.999889698565194	-0.619772802131286
chr5	178248219	178248325	106	-	exon	COL23A1	0.00743367572640378	0.863989488587176	0.00305990012333003	1	0.00025330774628038	0.225861509663136	0.0557602747285431	0.487018913521006	-1.26484060109383	0.202634004419388	0.45225041274692	0.999889698565194	-1.46747460551322
chr5	178249150	178249262	112	-	exon	COL23A1	0.147382131856312	0.863989488587176	0.151998521352101	1	0.198626209818315	0.831150483897507	0.0877022344586725	0.487018913521006	-0.895048667421143	0.202634004419388	0.45225041274692	0.999889698565194	-1.09768267184053
chr5	178254976	178255089	113	-	exon	COL23A1	0.0345835190613483	0.863989488587176	0.0313328363310258	1	0.00374354085263102	0.679597912694304	0.183226336481005	0.49237163670075	-1.77148728267229	0.202634004419388	0.45225041274692	0.999889698565194	-1.97412128709168
chr5	178256876	178256991	115	-	exon	COL23A1	0.105012382519325	0.863989488587176	0.113950988032568	1	0.0959557655790529	0.811943544678264	0.33980147995647	0.545685212065516	-1.99218712443746	0.202634004419388	0.45225041274692	0.999889698565194	-2.19482112885685
chr5	178263213	178263375	162	-	exon	COL23A1	0.00318653178190234	0.863989488587176	0.00194898313113351	1	0.000289850259369763	0.245191023253022	0.0708685395915406	0.487018913521006	-1.64622059364205	0.202634004419388	0.45225041274692	0.999889698565194	-1.84885459806143
chr5	178712155	178712323	168	-	exon	ZNF354A	0.61579283461853	0.937969858259989	0.525437619322211	1	0.401956721566599	0.884706498730064	0.147199650819618	0.487018913521006	1.16471270842292	0.383965941598794	0.260908193006262	0.994676469494812	0.780746766824123
chr5	179111373	179111812	439	-	utr3	ADAMTS2	0.579823080556393	0.930880119899687	0.347664211393073	1	0.314141709403656	0.860830984943547	0.0623519461099223	0.487018913521006	-1.16496863009859	-1.41572531611922	0.108657483609388	0.793820311319782	0.250756686020634
chr5	179111946	179112139	193	-	utr3	ADAMTS2	0.95572251021957	0.996286913769456	0.917833573875458	1	0.900054396581871	0.995200287448658	0.38038209642228	0.562252108818637	-1.72211003606384	-1.41572531611922	0.108657483609388	0.793820311319782	-0.306384719944615
chr5	179113370	179113724	354	-	utr3	ADAMTS2	0.825088585729022	0.975945019579976	0.80101316459165	1	0.888133665243257	0.995200287448658	0.601729784134683	0.690395111171377	-1.52892072447359	-1.41572531611922	0.108657483609388	0.793820311319782	-0.113195408354366
chr5	179113910	179114229	319	-	exon	ADAMTS2	0.985427152727702	0.998804265796057	0.946264703387633	1	0.870071276649898	0.994384650864303	0.10481302859272	0.487018913521006	-1.31273133102493	-1.41572531611922	0.108657483609388	0.793820311319782	0.102993985094285
chr5	179593433	179593575	142	+	utr3	RUFY1	0.527737959136504	0.918328604355077	0.603641585417399	1	0.556170411501767	0.929927098490752	0.0811890141353457	0.487018913521006	0.00618267536071502	0.210045181161221	0.395418987769859	0.999889698565194	-0.203862505800506
chr5	179601845	179601962	117	+	utr3	RUFY1	0.430596983196885	0.894075508082284	0.447997622123569	1	0.305862872624215	0.857484391570468	0.317290825088436	0.536545434048375	-0.561353212451623	0.210045181161221	0.395418987769859	0.999889698565194	-0.771398393612843
chr5	179607281	179607384	103	+	exon	RUFY1	0.784912430872569	0.968013523944594	0.634399776975346	1	0.60216381414591	0.940165621979769	0.775485526060032	0.815647554929827	0.336007154571823	0.210045181161221	0.395418987769859	0.999889698565194	0.125961973410603
chr5	179609313	179609737	424	+	utr3	RUFY1	0.410950708685436	0.889986625070379	0.463385221784218	1	0.570895991014643	0.933200947237711	0.0334949873812468	0.487018913521006	-0.138558378838372	0.210045181161221	0.395418987769859	0.999889698565194	-0.348603559999593
chr5	179614741	179615010	269	-	utr3	HNRNPH1	0.98190788347278	0.998398541871396	0.895007030294892	1	0.82130473945681	0.986444759699273	0.537968991702682	0.648838740607247	0.363199971937627	0.341496171017711	0.128146376571794	0.840240293986315	0.0217038009199162
chr5	179616161	179616272	111	-	utr3	HNRNPH1	0.0441596368212385	0.863989488587176	0.0927606877409974	1	0.148614992695808	0.818915464124892	0.340366130652925	0.545927145886939	-0.461251842453206	0.341496171017711	0.128146376571794	0.840240293986315	-0.802748013470917
chr5	179618185	179618364	179	-	utr3	HNRNPH1	0.744394981125893	0.960357358275116	0.888600965504497	1	0.955929219722598	0.995200287448658	0.155601140894001	0.487174317871573	0.377893953455617	0.341496171017711	0.128146376571794	0.840240293986315	0.0363977824379059
chr5	179619280	179619445	165	-	exon	HNRNPH1	0.335683727990616	0.878596234622101	0.475658714240111	1	0.500426702394508	0.91530555064898	0.14940015931843	0.487018913521006	0.0543562602879914	0.341496171017711	0.128146376571794	0.840240293986315	-0.28713991072972
chr5	179620951	179621072	121	-	utr3	HNRNPH1	0.284119895455828	0.870850120450079	0.411340283693359	1	0.453151732890428	0.898633441905905	0.0507830152562618	0.487018913521006	0.150876139234397	0.341496171017711	0.128146376571794	0.840240293986315	-0.190620031783314
chr5	179621206	179621431	225	-	utr3	HNRNPH1	0.529926226035171	0.919196116451841	0.69893023485224	1	0.690620625798985	0.961378559748946	0.15332009331748	0.487174317871573	0.164024878453388	0.341496171017711	0.128146376571794	0.840240293986315	-0.177471292564324
chr5	179623040	179623223	183	-	utr5	HNRNPH1	0.518135237990981	0.915462180556991	0.437757477805508	1	0.55421858221575	0.929471165928897	0.598159261082895	0.687837688293077	0.24370756471222	0.341496171017711	0.128146376571794	0.840240293986315	-0.0977886063054905
chr5	179624173	179624387	214	-	utr5	HNRNPH1	0.726928115153504	0.958992219990454	0.793579793008924	1	0.907485221842561	0.995200287448658	0.544057090713132	0.652623295569743	-0.868269423370819	0.341496171017711	0.128146376571794	0.840240293986315	-1.20976559438853
chr5	179694258	179694439	181	+	exon	HMGB3P22	0.540806631397646	0.921560337308955	0.438530488586999	1	0.368490801186831	0.877246002597558	0.119406098577233	0.487018913521006	0.690332233684619	0.0754753249853805	0.904149722960423	0.999889698565194	0.614856908699239
chr5	179694571	179694721	150	+	exon	HMGB3P22	0.578913865209432	0.930799535262929	0.503365678713673	1	0.27784051424262	0.852731174603355	0.220142267091146	0.503341504580712	0.499430255096574	0.0754753249853805	0.904149722960423	0.999889698565194	0.423954930111194
chr5	179705615	179705782	167	+	utr5	CANX	0.308218954101458	0.874421132713085	0.407044470974962	1	0.183426720691826	0.823692649376183	0.140501392238002	0.487018913521006	-0.388334600385886	0.0954295403494281	0.710669579515667	0.999889698565194	-0.483764140735314
chr5	179708178	179708324	146	+	utr3	CANX	0.599412859654301	0.935222352227271	0.728349688033957	1	0.452475707980452	0.898161758980745	0.0942026193043115	0.487018913521006	-0.0848482848951887	0.0954295403494281	0.710669579515667	0.999889698565194	-0.180277825244617
chr5	179709818	179709997	179	+	utr3	CANX	0.560681173656602	0.925049157372561	0.486583227746469	1	0.620426209853537	0.945074587643096	0.00454858213983944	0.487018913521006	0.491170570692865	0.0954295403494281	0.710669579515667	0.999889698565194	0.395741030343437
chr5	179716076	179716235	159	+	utr3	CANX	0.393468800761074	0.889165809788012	0.513250178515434	1	0.262280173730122	0.848209321643011	0.101842975617447	0.487018913521006	-0.180568942355714	0.0954295403494281	0.710669579515667	0.999889698565194	-0.275998482705142
chr5	179719602	179719737	135	+	utr3	CANX	0.28306960922806	0.870850120450079	0.389809194301683	1	0.162441229830695	0.82189295645344	0.0979697659892511	0.487018913521006	-0.266994783140229	0.0954295403494281	0.710669579515667	0.999889698565194	-0.362424323489657
chr5	179720332	179720505	173	+	utr3	CANX	0.65095607033049	0.943881305037841	0.788733137314215	1	0.548183741988334	0.927925530468382	0.150265583915526	0.487018913521006	-0.0727361136935873	0.0954295403494281	0.710669579515667	0.999889698565194	-0.168165654043015
chr5	179722780	179722949	169	+	utr3	CANX	0.918155577456587	0.990703530042018	0.798920857097765	1	0.937474401984015	0.995200287448658	0.106302613347519	0.487018913521006	0.202202830795002	0.0954295403494281	0.710669579515667	0.999889698565194	0.106773290445574
chr5	179723598	179723701	103	+	utr3	CANX	0.488019430334057	0.909764511746514	0.60742075524164	1	0.413709504460869	0.886676316330137	0.0774112162947119	0.487018913521006	-0.20894668193387	0.0954295403494281	0.710669579515667	0.999889698565194	-0.304376222283299
chr5	179724599	179724852	253	+	utr3	CANX	0.399974962746878	0.889369164506986	0.518642443688013	1	0.210688228027504	0.832001142568097	0.00177015908910083	0.487018913521006	-0.376899053282924	0.0954295403494281	0.710669579515667	0.999889698565194	-0.472328593632352
chr5	179726604	179726738	134	+	utr3	CANX	0.39878434630813	0.889369164506986	0.52846302295913	1	0.25928256729872	0.848209321643011	0.00935465292992554	0.487018913521006	-0.251026045127016	0.0954295403494281	0.710669579515667	0.999889698565194	-0.346455585476445
chr5	179728524	179728832	308	+	utr3	CANX	0.255701953848491	0.870850120450079	0.373844520233358	1	0.2535611620633	0.848209321643011	0.0022867061965971	0.487018913521006	-0.169210530057405	0.0954295403494281	0.710669579515667	0.999889698565194	-0.264640070406833
chr5	179765394	179766695	1301	+	exon	MAML1	0.604192260251398	0.936309804830703	0.496091241438817	1	0.728580597412619	0.966661540245564	0.27703702113625	0.52026316404995	0.488024162341031	0.0735500355617347	0.772897570788355	0.999889698565194	0.414474126779297
chr5	179773897	179774429	532	+	exon	MAML1	0.8284923806924	0.975945019579976	0.951449483031303	1	0.70298594386521	0.963975999268317	0.11317858192974	0.487018913521006	0.0740693786721184	0.0735500355617347	0.772897570788355	0.999889698565194	0.000519343110383749
chr5	179774699	179774931	232	+	utr3	MAML1	0.511594834634105	0.914508326974041	0.367786511782013	1	0.486063357971124	0.908590642122804	0.397993321940091	0.571076508425106	0.419923062571659	0.0735500355617347	0.772897570788355	0.999889698565194	0.346373027009925
chr5	179776069	179776340	271	+	utr3	MAML1	0.694407301296339	0.952700122112834	0.568342250750041	1	0.631656625391062	0.94780438457702	0.153683623947494	0.487174317871573	0.515597530780692	0.0735500355617347	0.772897570788355	0.999889698565194	0.442047495218957
chr5	179798198	179798306	108	-	exon	MIR1229	0.448348955891824	0.89860251502489	0.464482992598265	1	0.5602665441516	0.930714237995524	0.517918519909156	0.636467957327946	-0.564322795642762	NA	NA	NA	NA
chr5	179799004	179799186	182	-	exon	MGAT4B	0.763284645296568	0.963172052754085	0.865236582086909	1	0.814862767539477	0.984513937006331	0.540787362010195	0.65049805077491	-0.0823751189712377	0.00804216561782719	0.97408413791114	0.999889698565194	-0.0904172845890649
chr5	179801606	179801706	100	-	utr5	MGAT4B	0.219281627625589	0.864874624726486	0.215064060162145	1	0.261255028490835	0.848209321643011	0.0656629299364052	0.487018913521006	-1.22927099947209	0.00804216561782719	0.97408413791114	0.999889698565194	-1.23731316508992
chr5	179801827	179801962	135	-	utr5	MGAT4B	0.264173136810643	0.870850120450079	0.262071884869069	1	0.489501193296089	0.909970721220499	0.410201142462909	0.57762589472825	-1.18886577030696	0.00804216561782719	0.97408413791114	0.999889698565194	-1.19690793592478
chr5	179802303	179802503	200	-	utr5	MGAT4B	0.911453268795746	0.989150688701105	0.994018369319284	1	0.956605261824797	0.995200287448658	0.625088480982576	0.705621537870222	0.299460328277174	0.00804216561782719	0.97408413791114	0.999889698565194	0.291418162659347
chr5	179802803	179803039	236	-	utr5	MGAT4B	0.749050173908763	0.960919837534874	0.629031390439565	1	0.708801391722863	0.96426925001736	0.171558781522536	0.489819277738539	0.46724243521816	0.00804216561782719	0.97408413791114	0.999889698565194	0.459200269600333
chr5	179832975	179833206	231	+	exon	SQSTM1	0.340761886666352	0.879655519141834	0.44992148325837	1	0.356844125867603	0.871789436944468	0.387285826360647	0.565353071384058	-0.27055150973343	0.113411588255505	0.632085593810145	0.999889698565194	-0.383963097988935
chr5	179833519	179833701	182	+	exon	SQSTM1	0.102321393631037	0.863989488587176	0.149706834608425	1	0.0996983169513513	0.811943544678264	0.257882405484073	0.514068837744159	-0.504298269393148	0.113411588255505	0.632085593810145	0.999889698565194	-0.617709857648653
chr5	179836370	179836708	338	-	utr3	C5orf45	0.117804747353004	0.863989488587176	0.205729243200083	1	0.2761412022955	0.852557434017096	0.266749824307805	0.516815419680527	-0.285508420677435	0.414754789184349	0.116055967967182	0.812298407272754	-0.700263209861784
chr5	179836994	179837170	176	-	utr3	C5orf45	0.389129712213407	0.888874160423265	0.336732424988214	1	0.360568283653241	0.874200615493076	0.25070970584899	0.511218961129333	0.67384335824714	0.414754789184349	0.116055967967182	0.812298407272754	0.259088569062791
chr5	179837331	179838044	713	+	utr3	SQSTM1	0.75502737861201	0.961904890997785	0.659070755125356	1	0.409106002397505	0.885713901368698	0.801171027841684	0.835474018416635	0.18364557855992	0.113411588255505	0.632085593810145	0.999889698565194	0.0702339903044148
chr5	179846773	179846952	179	-	intron	C5orf45	0.855945339071719	0.97945990909245	0.760644853629702	1	0.825274555331418	0.987656344553028	0.315678739901256	0.535658572728276	1.43488459123363	0.414754789184349	0.116055967967182	0.812298407272754	1.02012980204928
chr5	179862356	179862465	109	-	utr3	TBC1D9B	0.157373108939654	0.863989488587176	0.142010605725707	1	0.250460835983733	0.847784927257273	0.279634199571484	0.521324587857762	-0.518944473782355	0.025782434382255	0.911675989219165	0.999889698565194	-0.54472690816461
chr5	179862828	179863029	201	-	utr3	TBC1D9B	0.985560197661769	0.998821296705576	0.861587117471193	1	0.884328370537916	0.995200287448658	0.278198485107223	0.520772522255681	0.0905931089192218	0.025782434382255	0.911675989219165	0.999889698565194	0.0648106745369668
chr5	179863149	179864172	1023	-	utr3	TBC1D9B	0.615430372827172	0.937969858259989	0.762201402314516	1	0.84041045084621	0.989829982281412	0.496583012743835	0.624908773558514	-0.0998468930533812	0.025782434382255	0.911675989219165	0.999889698565194	-0.125629327435636
chr5	179865283	179865420	137	-	exon	TBC1D9B	0.0336696867316764	0.863989488587176	0.0379371065772269	1	0.0750774850530279	0.807909397199346	0.23612661556456	0.507126716632753	-0.671438998326879	0.025782434382255	0.911675989219165	0.999889698565194	-0.697221432709134
chr5	179868438	179868541	103	-	exon	TBC1D9B	0.653086448771072	0.944181262426759	0.519113419646401	1	0.681514570039605	0.960050170236392	0.54974578317309	0.65622725658953	0.606229876001711	0.025782434382255	0.911675989219165	0.999889698565194	0.580447441619456
chr5	179869599	179869711	112	-	exon	TBC1D9B	0.649882428498928	0.943881305037841	0.686954728701227	1	0.703757017648469	0.963975999268317	0.626767237684664	0.70682655747913	0.281484669127459	0.025782434382255	0.911675989219165	0.999889698565194	0.255702234745204
chr5	179869796	179869898	102	-	exon	TBC1D9B	0.40028029974116	0.889369164506986	0.398678111380214	1	0.346752234107296	0.868861128458684	0.138690084675785	0.487018913521006	-0.474232361862509	0.025782434382255	0.911675989219165	0.999889698565194	-0.500014796244764
chr5	179870345	179870469	124	-	exon	TBC1D9B	0.286807288862601	0.870850120450079	0.310311223691308	1	0.414281440085921	0.886870351688705	0.263686649286509	0.515554103056091	-0.724771666353556	0.025782434382255	0.911675989219165	0.999889698565194	-0.750554100735811
chr5	179878374	179878601	227	-	exon	TBC1D9B	0.0856705458932141	0.863989488587176	0.0983892505394774	1	0.139130266161114	0.81414002094102	0.167791138040818	0.489118277570683	-0.903302388152223	0.025782434382255	0.911675989219165	0.999889698565194	-0.929084822534478
chr5	179879100	179879258	158	-	exon	TBC1D9B	0.417636053385652	0.891256140767742	0.463977103994484	1	0.596197575622756	0.939943221104563	0.454312939736421	0.600702618631183	-0.186388477115158	0.025782434382255	0.911675989219165	0.999889698565194	-0.212170911497413
chr5	179879649	179879846	197	-	exon	TBC1D9B	0.357273440170719	0.882022033488375	0.403174696709362	1	0.527741279501301	0.923017412523477	0.612599032083905	0.698028286325071	-0.460498242415296	0.025782434382255	0.911675989219165	0.999889698565194	-0.486280676797551
chr5	179883925	179884054	129	-	intron	TBC1D9B	0.311116418717013	0.874618864963579	0.206470420869977	1	0.275615225110921	0.852557434017096	0.112681787456157	0.487018913521006	0.86326071485582	0.025782434382255	0.911675989219165	0.999889698565194	0.837478280473565
chr5	179888119	179888349	230	-	exon	TBC1D9B	0.778260356247304	0.966843042195526	0.900427802403503	1	0.794713049977735	0.980963207588167	0.165097391839541	0.488897008998408	-0.143106712317685	0.025782434382255	0.911675989219165	0.999889698565194	-0.16888914669994
chr5	179891463	179891622	159	-	exon	TBC1D9B	0.0171647901114858	0.863989488587176	0.0127279863986599	1	0.0113758364080286	0.755902755354952	0.224486797389588	0.504290278862789	-1.27055953428681	0.025782434382255	0.911675989219165	0.999889698565194	-1.29634196866906
chr5	179894502	179894669	167	-	utr3	TBC1D9B	0.0163945103818106	0.863989488587176	0.020037759205088	1	0.0205191472660888	0.77647469165288	0.0501991382449676	0.487018913521006	-0.667415127702537	0.025782434382255	0.911675989219165	0.999889698565194	-0.693197562084792
chr5	179955605	179955714	109	-	utr3	RNF130	0.997005600993254	1	0.886004735229868	1	0.981573267880483	0.995200287448658	0.59284712897373	0.684484431456976	0.0800475183974065	-0.0793612310541661	0.768766952207217	0.999889698565194	0.159408749451573
chr5	180013114	180013330	216	-	utr3	RNF130	0.24468569311208	0.869954035330604	0.190591273008692	1	0.279377548822647	0.852904128291716	0.181705789152782	0.492040525777438	0.600114658840766	-0.0793612310541661	0.768766952207217	0.999889698565194	0.679475889894932
chr5	180040535	180040662	127	-	exon	RNF130	0.589126795838787	0.9321992886055	0.671819785729393	1	0.445921310744858	0.895454787657461	0.638399890274871	0.715033876764001	-0.560703257003388	-0.0793612310541661	0.768766952207217	0.999889698565194	-0.481342025949222
chr5	180071930	180072040	110	-	utr5	RNF130	0.804587837836007	0.971818304191568	0.848100644506899	1	0.879335261768863	0.995200287448658	0.348695060425476	0.548478832475171	-2.63193308918469	-0.0793612310541661	0.768766952207217	0.999889698565194	-2.55257185813053
chr5	180236220	180236523	303	-	utr3	MAPK9	0.316588350145856	0.875485900076549	0.22866455621381	1	0.310409488981719	0.859993426299676	0.111421027277432	0.487018913521006	0.675638749939875	0.217761380597923	0.393591004385984	0.999889698565194	0.457877369341952
chr5	180491408	180491515	107	+	intergenic	NA	0.171467455841855	0.863989488587176	0.0747406158082205	1	0.110655777084687	0.811943544678264	0.265245277816266	0.516058296350353	1.1816280302328	NA	NA	NA	NA
chr5	180574059	180574380	321	+	utr3	CNOT6	0.315970605069342	0.875244410651202	0.220762329553398	1	0.402750940880798	0.884712456915277	0.218532977403193	0.503223689898051	0.32480413110519	0.0612684989046931	0.806657969390641	0.999889698565194	0.263535632200497
chr5	180576241	180576347	106	+	utr3	CNOT6	0.390548796116832	0.888874160423265	0.274532059113541	1	0.368855480380011	0.877383375281191	0.26577255288456	0.516358595596298	0.44059385120266	0.0612684989046931	0.806657969390641	0.999889698565194	0.379325352297967
chr5	180790590	180790797	207	-	utr3	MGAT1	0.440037204156888	0.895459758978815	0.358391741963859	1	0.289091025360206	0.855081709627268	0.643726051563274	0.718335961442326	-0.0229599573242666	-0.192861784937938	0.42627539805224	0.999889698565194	0.169901827613672
chr5	180790872	180791006	134	-	utr3	MGAT1	0.920474885245991	0.990828966443002	0.821881533693466	1	0.807536749343119	0.983012652703697	0.393543611630605	0.569262061906746	0.0840573681718452	-0.192861784937938	0.42627539805224	0.999889698565194	0.276919153109783
chr5	180791626	180793115	1489	-	utr3	MGAT1	0.590206907096581	0.9321992886055	0.740536819519513	1	0.829843553604729	0.98871890203167	0.604160248339869	0.692188735140162	-0.345914243799331	-0.192861784937938	0.42627539805224	0.999889698565194	-0.153052458861393
chr5	180808665	180809092	427	-	utr5	MGAT1	0.192498649360985	0.863989488587176	0.150216306033872	1	0.15138596699939	0.818915464124892	0.670092074236829	0.736802113479171	0.616127595111863	-0.192861784937938	0.42627539805224	0.999889698565194	0.808989380049801
chr5	180809551	180809730	179	-	utr5	MGAT1	0.561147465599968	0.92511682784145	0.407402892264505	1	0.488633249903417	0.909970721220499	0.659255492907329	0.72922710569271	0.526769815370749	-0.192861784937938	0.42627539805224	0.999889698565194	0.719631600308688
chr5	180830016	180831230	1214	-	exon	HEIH	0.314361863586185	0.875244410651202	0.293484494663065	1	0.239167656056723	0.845706198705502	0.33328367346213	0.542935227042361	0.672457845243943	0.174732289494047	0.586182839521353	0.999889698565194	0.497725555749896
chr5	180834412	180835238	826	+	exon	LINC00847	0.209516686521579	0.863989488587176	0.1822200717259	1	0.0724272313335758	0.807909397199346	0.674660553284181	0.739828794799287	0.983265564735057	0.238983353990705	0.478919397854426	0.999889698565194	0.744282210744353
chr5	180845474	180846188	714	-	utr3*	ZFP62	0.283491327469995	0.870850120450079	0.198435956173921	1	0.236780245616064	0.844955877027537	0.14964862661785	0.487018913521006	1.3753210043724	0.550990542217801	0.0302926355060335	0.443870661279709	0.824330462154597
chr5	180846665	180846767	102	-	utr3*	ZFP62	0.597428258714713	0.934492395522732	0.472705350043212	1	0.569993811918624	0.933135347236282	0.477124023270646	0.613190821320387	1.3170982356716	0.550990542217801	0.0302926355060335	0.443870661279709	0.766107693453803
chr5	180847837	180848262	425	-	utr3	ZFP62	0.152878007172435	0.863989488587176	0.108381963338118	1	0.101880722206695	0.811943544678264	0.421651184761653	0.583134241273271	1.26325257811439	0.550990542217801	0.0302926355060335	0.443870661279709	0.712262035896591
chr5	180848731	180848878	147	-	utr3	ZFP62	0.211325990966356	0.863989488587176	0.124772759864927	1	0.167558671891559	0.822529206928054	0.0844537006534777	0.487018913521006	1.43288524685852	0.550990542217801	0.0302926355060335	0.443870661279709	0.881894704640721
chr5	180849150	180849578	428	-	exon	ZFP62	0.77110111004153	0.964734448066435	0.665143877354543	1	0.653699170638978	0.954056473628356	0.112440248139284	0.487018913521006	1.04691626991088	0.550990542217801	0.0302926355060335	0.443870661279709	0.495925727693083
chr5	180849705	180851463	1758	-	utr5	ZFP62	0.256686187478896	0.870850120450079	0.235522141302427	1	0.314158476899124	0.860830984943547	0.158138142771415	0.487174317871573	1.07670608875643	0.550990542217801	0.0302926355060335	0.443870661279709	0.525715546538626
chr5	181223462	181223670	208	+	utr5	TRIM41	0.62271415817187	0.938364462228544	0.682083064018183	1	0.936692197662448	0.995200287448658	0.440424822097224	0.592859604579105	-0.511622166473139	0.045332317267939	0.852366820550508	0.999889698565194	-0.556954483741078
chr5	181223723	181224666	943	+	utr5	TRIM41	0.659589280820993	0.944986988219949	0.571985156448801	1	0.572949454358836	0.933320849111837	0.624113450597353	0.70503840955069	0.171662871041261	0.045332317267939	0.852366820550508	0.999889698565194	0.126330553773322
chr5	181230692	181230830	138	+	utr5	TRIM41	0.356335085149144	0.882022033488375	0.393246188404292	1	0.556036777588569	0.929809383619265	0.489175700178124	0.620598604888548	-0.561116254891811	0.045332317267939	0.852366820550508	0.999889698565194	-0.60644857215975
chr5	181232603	181232831	228	+	exon	TRIM41	0.445481373730931	0.897574232724514	0.464883067869899	1	0.454429002920672	0.89892602223814	0.384368275701729	0.564146088122708	-0.708432399254687	0.045332317267939	0.852366820550508	0.999889698565194	-0.753764716522626
chr5	181233554	181233702	148	+	utr3	TRIM41	0.592109903282666	0.932838350292706	0.647849466906602	1	0.848817568070555	0.991654817387856	0.445303678503503	0.595520929573271	-0.286283956878288	0.045332317267939	0.852366820550508	0.999889698565194	-0.331616274146227
chr5	181233995	181234305	310	+	utr3	TRIM41	0.183880844678975	0.863989488587176	0.172381301452253	1	0.309904034612496	0.859658493713879	0.290255826534109	0.525674107736074	-0.703956712598181	0.045332317267939	0.852366820550508	0.999889698565194	-0.749289029866121
chr5	181234464	181234740	276	+	exon	TRIM41	0.552130104419643	0.923759745710125	0.438882368121943	1	0.509632450687054	0.91677063851748	0.393226770501002	0.568978861806124	0.0817944194023064	0.045332317267939	0.852366820550508	0.999889698565194	0.0364621021343674
chr5	181234847	181235007	160	+	utr3	TRIM41	0.657678282432075	0.944813695490763	0.706762444337263	1	0.757615023718169	0.972803293215491	0.0757643652948288	0.487018913521006	-0.337330870415691	0.045332317267939	0.852366820550508	0.999889698565194	-0.38266318768363
chr5	181236967	181237227	260	-	utr3	RACK1	0.145223534382345	0.863989488587176	0.248966257239234	1	0.514283348340616	0.918375808908266	0.293217401549171	0.526699927571566	-0.0438567958425589	0.263186767427552	0.308227666701146	0.999889698565194	-0.307043563270111
chr5	181237647	181237773	126	-	utr3	RACK1	0.208297340702965	0.863989488587176	0.324208748796488	1	0.460921725320974	0.901539612264436	0.234181003190968	0.507126716632753	-0.0649239586321209	0.263186767427552	0.308227666701146	0.999889698565194	-0.328110726059673
chr5	181238150	181238313	163	-	utr3	RACK1	0.330893658486978	0.877618728191073	0.464850795884329	1	0.584429075096239	0.936757895747441	0.386050995421377	0.564873016155067	-0.0212318830426047	0.263186767427552	0.308227666701146	0.999889698565194	-0.284418650470156
chr5	181239087	181239232	145	-	utr3	RACK1	0.466819717036704	0.905798853120487	0.606948763102993	1	0.694537657463369	0.961689063133975	0.424498606869445	0.584997916399043	0.0940239494314353	0.263186767427552	0.308227666701146	0.999889698565194	-0.169162817996116
chr5	181239527	181239640	113	-	utr3	RACK1	0.236824554653792	0.868945089448552	0.358307834767795	1	0.428965286299921	0.889335371100401	0.406873790022849	0.575710819441637	-0.0280153933397577	0.263186767427552	0.308227666701146	0.999889698565194	-0.291202160767309
chr5	181241554	181241713	159	-	utr3	RACK1	0.359657882693115	0.882682341387534	0.502557604153846	1	0.572428323739419	0.933320849111837	0.482559785473858	0.616460901092217	0.038784447332416	0.263186767427552	0.308227666701146	0.999889698565194	-0.224402320095136
chr5	181242282	181242416	134	-	utr3	RACK1	0.284342027049755	0.870850120450079	0.420361921513066	1	0.493468844166142	0.91211838194061	0.293995242531278	0.526699927571566	-0.18401232368272	0.263186767427552	0.308227666701146	0.999889698565194	-0.447199091110272
chr5	181243718	181243901	183	-	utr5	RACK1	0.189124175561864	0.863989488587176	0.278009248595232	1	0.277814340103587	0.852731174603355	0.504674483762802	0.629474557358176	-0.414587138501211	0.263186767427552	0.308227666701146	0.999889698565194	-0.677773905928763
chr5	181246582	181246951	369	+	exon	CTC-338M12.4	0.84768046904126	0.978102342697046	0.940610749274588	1	0.963769663701079	0.995200287448658	0.310344349083285	0.533363751058096	0.161107770685577	0.212755763957932	0.598310195068197	0.999889698565194	-0.0516479932723544
chr5	181246989	181247164	175	-	exon	RACK1	0.70671986834388	0.955081428096919	0.596305012449522	1	0.792632574543742	0.980601567487666	0.110150896579466	0.487018913521006	0.075224082495695	0.263186767427552	0.308227666701146	0.999889698565194	-0.187962684931857
chr5	181247694	181248043	349	-	utr5	RACK1	0.624089434892298	0.938638660496605	0.522040869779399	1	0.55867069608566	0.93040710650119	0.0464414810367739	0.487018913521006	0.599486365042834	0.263186767427552	0.308227666701146	0.999889698565194	0.336299597615282
chr5	181255363	181255500	137	-	utr3	TRIM52	0.205198314855814	0.863989488587176	0.140193653871738	1	0.100691685450952	0.811943544678264	0.0873081982066711	0.487018913521006	1.49621866518026	0.674005101491405	0.0140508510070523	0.278850174343981	0.822213563688857
chr5	181255848	181256418	570	-	utr3	TRIM52	0.189334382764763	0.863989488587176	0.163809766988751	1	0.0703459380137931	0.807521975836859	0.244457100139641	0.509579444105055	1.45914557856557	0.674005101491405	0.0140508510070523	0.278850174343981	0.785140477074165
chr5	181256668	181256824	156	-	utr3	TRIM52	0.398506753974066	0.889369164506986	0.294357597133459	1	0.226072217201828	0.839531777417575	0.365649679389501	0.555624048300602	1.58466688345315	0.674005101491405	0.0140508510070523	0.278850174343981	0.910661781961742
chr5	181256943	181257415	472	-	utr3	TRIM52	0.0989521260899081	0.863989488587176	0.0864099842878258	1	0.0312539664474667	0.791424438261609	0.0150534576134533	0.487018913521006	1.46510668414483	0.674005101491405	0.0140508510070523	0.278850174343981	0.79110158265343
chr5	181259856	181260194	338	-	exon	TRIM52	0.855085409304462	0.97945990909245	0.755834180187731	1	0.802497010115439	0.981449664416227	0.0629822488652555	0.487018913521006	0.914417809700769	0.674005101491405	0.0140508510070523	0.278850174343981	0.240412708209364
chr5	181260303	181260740	437	-	exon	TRIM52	0.210379439159097	0.863989488587176	0.164945435289433	1	0.138329819903069	0.814110701439143	0.267666164290256	0.517094114260202	1.19984616747558	0.674005101491405	0.0140508510070523	0.278850174343981	0.525841065984174
chr5	181263596	181263737	141	+	exon	TRIM52-AS1	0.671346085381496	0.947618879553562	0.71954813989029	1	0.904627983645849	0.995200287448658	0.671868071963889	0.737953833099311	-0.194559779497723	0.341425303585694	0.382071202968724	0.999889698565194	-0.535985083083417
chr5	181263809	181263986	177	+	exon	TRIM52-AS1	0.94235910082071	0.993807668739126	0.973407153988091	1	0.837067035704879	0.989829982281412	0.154139130368621	0.487174317871573	0.478371867750246	0.341425303585694	0.382071202968724	0.999889698565194	0.136946564164551
chr6	486216	486342	126	-	utr3	EXOC2	0.355401817403633	0.882022033488375	0.245615664930935	1	0.294178736324467	0.856513401507724	0.327151653257533	0.540562702688885	0.319890072653379	0.0169254394979252	0.950696727320665	0.999889698565194	0.302964633155453
chr6	1528649	1529063	414	-	exon	RP11-157J24.2	0.871218402357692	0.980926946013734	0.955410516989888	1	0.791411067216163	0.980241139298238	0.0571489556548265	0.487018913521006	0.601666770650112	0.432753531730796	0.344948690703531	0.999889698565194	0.168913238919316
chr6	2272496	2273141	645	+	exon	GMDS-AS1	0.215217685688311	0.864791003591701	0.155763935270706	1	0.247344357053531	0.847500646603225	0.0561489909506143	0.487018913521006	1.03364184958095	0.172047642308441	0.572454233620139	0.999889698565194	0.861594207272504
chr6	2283621	2283743	122	+	exon	GMDS-AS1	0.353232192444225	0.881445184218459	0.247759468887988	1	0.179733357706057	0.823534167154626	0.253896933646189	0.511794980867178	1.09194168135625	0.172047642308441	0.572454233620139	0.999889698565194	0.919894039047813
chr6	2765847	2765952	105	+	exon	WRNIP1	0.229607061870199	0.868447237166335	0.159222809956809	1	0.38788567707656	0.879884074904829	0.123388501365739	0.487018913521006	-2.14650613496738	-0.152969336663037	0.550501180531038	0.999889698565194	-1.99353679830434
chr6	2766267	2766391	124	+	utr5	WRNIP1	0.40511070958825	0.88992351316724	0.396584159827277	1	0.441562942892338	0.893446381258372	0.356777957496953	0.551803643889513	-1.32754392803335	-0.152969336663037	0.550501180531038	0.999889698565194	-1.17457459137031
chr6	2779223	2779457	234	+	exon	WRNIP1	0.847396101006534	0.978102342697046	0.726356403404904	1	0.994302185387638	0.995992816096055	0.147204510927835	0.487018913521006	0.131151270710091	-0.152969336663037	0.550501180531038	0.999889698565194	0.284120607373129
chr6	2779579	2779806	227	+	intron	WRNIP1	0.435292072365833	0.894308725737451	0.323595743157301	1	0.383203397827774	0.878789329746704	0.85553074153623	0.87875474822498	1.61012390462711	-0.152969336663037	0.550501180531038	0.999889698565194	1.76309324129015
chr6	2785089	2785371	282	+	utr3	WRNIP1	0.817456757419038	0.974384131749275	0.92264605782984	1	0.844027678428533	0.990891652546828	0.65378826913452	0.725257735222845	-0.327892818734271	-0.152969336663037	0.550501180531038	0.999889698565194	-0.174923482071233
chr6	2833142	2833242	100	-	utr3	SERPINB1	0.787139197442518	0.968600550289446	0.706641488121263	1	0.577615853153194	0.934018721137801	0.150478200632534	0.487018913521006	0.870432095670148	0.491089414607411	0.0702108211653843	0.667598900287103	0.379342681062737
chr6	2833884	2834054	170	-	exon	SERPINB1	0.866053085137129	0.979870757570777	0.764752410965661	1	0.740582647343861	0.969574073660378	0.21756604158757	0.502975898033015	0.719321475049298	0.491089414607411	0.0702108211653843	0.667598900287103	0.228232060441887
chr6	2835921	2836076	155	-	exon	SERPINB1	0.927655477141784	0.990916018968106	0.808250570450952	1	0.933878326450454	0.995200287448658	0.429324191283136	0.587589970585413	0.684449136615176	0.491089414607411	0.0702108211653843	0.667598900287103	0.193359722007764
chr6	2836159	2836294	135	-	exon	SERPINB1	0.986517467485756	0.998882620300294	0.869336415775308	1	0.94094579765693	0.995200287448658	0.397187063171911	0.570939861916313	0.645068650750608	0.491089414607411	0.0702108211653843	0.667598900287103	0.153979236143197
chr6	2948231	2948743	512	-	utr3	SERPINB6	0.192752387964091	0.863989488587176	0.190053737547769	1	0.169161161384315	0.822529206928054	0.251868753510382	0.511455365699582	1.00281212355346	0.455262555257337	0.0624863559684939	0.638075312622585	0.547549568296127
chr6	2949005	2949131	126	-	exon	SERPINB6	0.718740640323111	0.957837126956199	0.602493810746284	1	0.605102377253546	0.940949152861794	0.404104016635351	0.573996761513293	0.837901158485871	0.455262555257337	0.0624863559684939	0.638075312622585	0.382638603228534
chr6	2953074	2953200	126	-	exon	SERPINB6	0.655924840536035	0.944735756385947	0.747261868358212	1	0.800229233099855	0.981333865221462	0.577204504845822	0.674870795327776	0.428912410197836	0.455262555257337	0.0624863559684939	0.638075312622585	-0.0263501450595007
chr6	2988685	2988812	127	+	utr5	NQO2	0.958152994728852	0.996959051563073	0.934021302669401	1	0.914800183989417	0.995200287448658	0.731651952902387	0.781989121079947	0.443608895697943	-0.281701368997224	0.385173987433409	0.999889698565194	0.725310264695167
chr6	3019468	3019704	236	+	utr3	NQO2	0.299156077031364	0.872676301382952	0.280906410313787	1	0.363385350717631	0.875135517654906	0.30200711489924	0.529580660664798	-0.579210152299585	-0.281701368997224	0.385173987433409	0.999889698565194	-0.297508783302361
chr6	3019899	3020229	330	+	utr3	NQO2	0.987670866471372	0.999182817828249	0.958134259364702	1	0.764878106255838	0.974580587641297	0.0804803509602005	0.487018913521006	-0.395213770925568	-0.281701368997224	0.385173987433409	0.999889698565194	-0.113512401928344
chr6	3023442	3023638	196	+	utr3	NQO2	0.388281311708445	0.88861434877853	0.296533115997818	1	0.234913979371288	0.843129579355761	0.418181760369389	0.5818227004937	-0.380994108764626	-0.281701368997224	0.385173987433409	0.999889698565194	-0.0992927397674024
chr6	3105543	3105947	404	+	exon	RIPK1	0.78429666019464	0.967808945226751	0.693647455509966	1	0.605730428042035	0.940949152861794	0.269526399832957	0.517813657711335	0.244189865303088	0.0723038740375641	0.809991095495449	0.999889698565194	0.171885991265524
chr6	3113077	3113393	316	+	utr3	RIPK1	0.425305139565863	0.892675539521528	0.350223443342673	1	0.253823443930593	0.848209321643011	0.541080602558237	0.650637349084603	0.527590552122016	0.0723038740375641	0.809991095495449	0.999889698565194	0.455286678084452
chr6	3113476	3113958	482	+	utr3	RIPK1	0.551526069814312	0.923759745710125	0.472825101604393	1	0.309896435053355	0.859658493713879	0.118928638939245	0.487018913521006	0.702705515234309	0.0723038740375641	0.809991095495449	0.999889698565194	0.630401641196745
chr6	3114092	3114201	109	+	utr3	RIPK1	0.506556372375663	0.913545338117053	0.399899331983898	1	0.302970591801205	0.857484391570468	0.287917152976866	0.524752094688262	0.729561591625733	0.0723038740375641	0.809991095495449	0.999889698565194	0.657257717588169
chr6	3114372	3114562	190	+	utr3	RIPK1	0.31176524282251	0.874734688568608	0.213823911319099	1	0.161356284710912	0.820142786437237	0.573026228739418	0.671794373032265	0.420834284293896	0.0723038740375641	0.809991095495449	0.999889698565194	0.348530410256332
chr6	3152603	3152751	148	+	utr3	BPHL	0.464469502039786	0.905670715978998	0.336051702459762	1	0.348791750408226	0.869827896083279	0.415896820389417	0.580839150577122	0.566327835521382	0.599747932475311	0.0637785907064222	0.641437127320911	-0.0334200969539292
chr6	3271494	3271637	143	-	utr3	SLC22A23	0.732548288205754	0.959918944108251	0.757803670669583	1	0.943723284914756	0.995200287448658	0.131837457951323	0.487018913521006	0.962541640444855	0.260044868810654	0.44771388192158	0.999889698565194	0.702496771634201
chr6	3271891	3272042	151	-	utr3	SLC22A23	0.894331125623185	0.985255197875129	0.813898294483313	1	0.807259323267983	0.982944431427731	0.507975335810033	0.631087262174474	0.0889107063496992	0.260044868810654	0.44771388192158	0.999889698565194	-0.171134162460955
chr6	3272432	3272552	120	-	utr3	SLC22A23	0.634875393235815	0.940487911805149	0.548000756804984	1	0.419638739137369	0.887537143872632	0.171699360010677	0.489819277738539	1.34890046844358	0.260044868810654	0.44771388192158	0.999889698565194	1.08885559963293
chr6	3752410	3752517	107	+	exon	RP11-420L9.5	0.0591846009342369	0.863989488587176	0.0239480212055912	1	0.0984918396577347	0.811943544678264	0.229132930967837	0.505137762313281	0.317214152279535	-0.564520757097673	0.452785785941996	0.999889698565194	0.881734909377208
chr6	3849790	3850108	318	+	utr5	FAM50B	0.289450729503738	0.870850120450079	0.294941288344389	1	0.939853177931695	0.995200287448658	0.140605577762413	0.487018913521006	-1.4533131057599	-0.204357513330476	0.620881874042131	0.999889698565194	-1.24895559242943
chr6	3850184	3850546	362	+	exon	FAM50B	0.484540475197342	0.908694328586786	0.474398250242833	1	0.265193617009273	0.849973616061332	0.360555103360747	0.553347442632489	-1.27341700635474	-0.204357513330476	0.620881874042131	0.999889698565194	-1.06905949302426
chr6	3850603	3850841	238	+	utr3	FAM50B	0.802161457145122	0.971818304191568	0.882980233494781	1	0.978967713331818	0.995200287448658	0.537355557277595	0.64847362055345	-0.266567452136028	-0.204357513330476	0.620881874042131	0.999889698565194	-0.0622099388055515
chr6	3851015	3851189	174	+	utr3	FAM50B	0.266221780276738	0.870850120450079	0.166208311706874	1	0.192938577650468	0.829730523490836	0.142457750917135	0.487018913521006	0.90925148392957	-0.204357513330476	0.620881874042131	0.999889698565194	1.11360899726005
chr6	4031535	4032257	722	+	exon	PRPF4B	0.115905024073979	0.863989488587176	0.109083803265288	1	0.227259091877144	0.840641275756308	0.127109615745848	0.487018913521006	1.05308211580882	0.339026313718881	0.162253439044695	0.901170984312493	0.714055802089936
chr6	4032317	4032716	399	+	exon	PRPF4B	0.684360722997922	0.950153040450581	0.811514698828889	1	0.697381294600145	0.962125466907263	0.135540676687872	0.487018913521006	0.281498815210193	0.339026313718881	0.162253439044695	0.901170984312493	-0.0575274985086877
chr6	4037347	4037486	139	+	exon	PRPF4B	0.738931347043726	0.960357358275116	0.845149324578683	1	0.7012457431638	0.963349131382004	0.263474083440235	0.515554103056091	0.1441502653903	0.339026313718881	0.162253439044695	0.901170984312493	-0.194876048328581
chr6	4040725	4040845	120	+	exon	PRPF4B	0.0672323993814213	0.863989488587176	0.0736654561567175	1	0.0820387198762805	0.811943544678264	0.0919914298207312	0.487018913521006	-0.476552687015354	0.339026313718881	0.162253439044695	0.901170984312493	-0.815579000734235
chr6	4060480	4060727	247	+	utr3	PRPF4B	0.212697525959648	0.863989488587176	0.161718127251725	1	0.242340656666363	0.845896110761713	0.160717709905539	0.488230771480721	0.959048790349135	0.339026313718881	0.162253439044695	0.901170984312493	0.620022476630254
chr6	4115814	4116079	265	-	utr3	ECI2	0.278422891637256	0.870850120450079	0.169774626715714	1	0.276857258477387	0.852731174603355	0.344883898991592	0.546836669286082	0.562370654521542	0.055451452050556	0.84637059915146	0.999889698565194	0.506919202470986
chr6	4133613	4133741	128	-	utr5	ECI2	0.543788164241621	0.922294286364329	0.395874761139875	1	0.487284067499874	0.909275377312688	0.763209916396697	0.80630813947512	0.453267860387725	0.055451452050556	0.84637059915146	0.999889698565194	0.397816408337169
chr6	4891698	4892334	636	+	utr5	CDYL	0.698549852641497	0.953326413585047	0.842839912693858	1	0.538978402310024	0.925881588896901	0.343056380047985	0.546617635531921	-0.0258173843347672	-0.118844430128542	0.662980882276763	0.999889698565194	0.0930270457937749
chr6	4935498	4935612	114	+	exon	CDYL	0.722159815807305	0.958246378863873	0.594028059427214	1	0.75156235973205	0.970949326647925	0.249153380742188	0.511021473353623	-0.0445463165223441	-0.118844430128542	0.662980882276763	0.999889698565194	0.074298113606198
chr6	4949973	4950084	111	+	intron	CDYL	0.751166637080351	0.961562516362999	0.774071902939305	1	0.93977086303051	0.995200287448658	0.160103425874266	0.488230771480721	-0.378078611838805	-0.118844430128542	0.662980882276763	0.999889698565194	-0.259234181710263
chr6	4953884	4954188	304	+	utr3	CDYL	0.947107413467433	0.994671649166088	0.917929392230725	1	0.903400842822005	0.995200287448658	0.200621154132709	0.497437966092236	-0.0622358699280939	-0.118844430128542	0.662980882276763	0.999889698565194	0.0566085602004482
chr6	5083998	5084270	272	+	utr5*	PPP1R3G	0.481684144826862	0.908269920442013	0.36142516574613	1	0.498589911568954	0.914203072455161	0.739022388154932	0.787943554869934	1.26404928206949	-0.135559133088294	0.657874580326207	0.999889698565194	1.39960841515778
chr6	5084640	5086050	1410	+	utr5	PPP1R3G	0.573037519654025	0.929502068941768	0.693965470656764	1	0.553753385593789	0.929465588542594	0.701298718463163	0.75940086972869	-0.648633608754724	-0.135559133088294	0.657874580326207	0.999889698565194	-0.51307447566643
chr6	5086179	5087309	1130	+	utr3	PPP1R3G	0.756811274594694	0.962217732564398	0.641494273975039	1	0.945055802161315	0.995200287448658	0.511821450750994	0.633267030993301	0.237561916356133	-0.135559133088294	0.657874580326207	0.999889698565194	0.373121049444426
chr6	5087621	5087729	108	+	utr3	PPP1R3G	0.983642242786427	0.998398541871396	0.935584256417714	1	0.796887440244947	0.981327737048867	0.461954927430926	0.60473766422354	-0.242523379641302	-0.135559133088294	0.657874580326207	0.999889698565194	-0.106964246553008
chr6	5094238	5094653	415	+	intergenic	NA	0.0941526811402735	0.863989488587176	0.0639608741413688	1	0.0357756352631013	0.791424438261609	0.538118275650722	0.648895766333861	1.66432588728751	NA	NA	NA	NA
chr6	5109136	5109518	382	-	utr3	LYRM4	0.938716813400893	0.992996665228093	0.975889204249585	1	0.792947225999286	0.980601567487666	0.037143690715725	0.487018913521006	0.370482007225378	0.410824827509762	0.132672070608014	0.84839245383743	-0.0403428202843838
chr6	5111767	5111867	100	-	intron	LYRM4	0.849410325271	0.978464949357503	0.725456164894177	1	0.830136174742541	0.98871890203167	0.905789552311156	0.920467155439562	1.51302497572706	0.410824827509762	0.132672070608014	0.84839245383743	1.10220014821729
chr6	5112292	5112980	688	-	intron	LYRM4	0.293022639560506	0.870850120450079	0.197968117581022	1	0.234613048994158	0.842691246528717	0.554399487707207	0.659389494655605	1.37887700154809	0.410824827509762	0.132672070608014	0.84839245383743	0.968052174038328
chr6	5114068	5114336	268	-	intron	LYRM4	0.244262713443632	0.869954035330604	0.160684814395551	1	0.12842839006967	0.813826715725128	0.546534947016947	0.654263868305764	1.65499609534911	0.410824827509762	0.132672070608014	0.84839245383743	1.24417126783934
chr6	5368849	5369126	277	+	exon	FARS2	0.75882388391854	0.962610738230982	0.645241690782877	1	0.817273002939132	0.985153043222803	0.283909615275592	0.523645287169569	0.230872413515058	-0.532618020755088	0.145584317907153	0.876360444723011	0.763490434270145
chr6	5998273	5998591	318	-	utr3	NRN1	0.255585969708432	0.870850120450079	0.22166105697926	1	0.064535087319597	0.805597028654835	0.470105454892336	0.609017200966362	0.77890170777691	0.116427959995706	0.734245085275562	0.999889698565194	0.662473747781204
chr6	5998757	5999228	471	-	utr3	NRN1	0.773182903734104	0.964734448066435	0.825198206483831	1	0.602543695112822	0.940165621979769	0.228402303231653	0.505137762313281	0.174725322392567	0.116427959995706	0.734245085275562	0.999889698565194	0.0582973623968604
chr6	6588731	6588839	108	+	utr5	LY86	0.890966851735552	0.984798950105845	0.989106769734592	1	0.959861055276482	0.995200287448658	0.456682462297054	0.601760047835584	-0.208624101866208	-0.234707912973112	0.35082921842475	0.999889698565194	0.0260838111069043
chr6	6654530	6654911	381	+	utr3	LY86	0.75871119170415	0.962610738230982	0.651122291932662	1	0.732281047674356	0.967646423613407	0.434894924642969	0.590245200817045	-0.0418786426694074	-0.234707912973112	0.35082921842475	0.999889698565194	0.192829270303705
chr6	6682132	6682397	265	-	exon	RP1-80N2.3	0.356621838903781	0.882022033488375	0.267021079206915	1	0.292348005132772	0.855932284357103	0.332954144347105	0.54292696343749	1.22770640994217	0.601622248046925	0.128150940151395	0.840240293986315	0.626084161895245
chr6	6683581	6683811	230	-	exon	RP1-80N2.3	0.46502751994853	0.905780349376799	0.355600504725776	1	0.259671819068866	0.848209321643011	0.267746999337039	0.517119419618221	0.906919815201346	0.601622248046925	0.128150940151395	0.840240293986315	0.305297567154421
chr6	6684379	6684668	289	+	intergenic	NA	0.49822210264471	0.912683315457161	0.377113338089468	1	0.375597856008035	0.87741541673971	0.167175076642164	0.489118277570683	1.09073571182584	NA	NA	NA	NA
chr6	6685286	6685401	115	+	exon	RP1-80N2.4	0.374679572852918	0.885997107998761	0.273253432073089	1	0.197544266447055	0.83089678427436	0.19026090855833	0.494862061799456	1.21867832621807	0.241682556243646	0.579466314252524	0.999889698565194	0.976995769974425
chr6	6685527	6685744	217	+	exon	RP1-80N2.4	0.640311282337542	0.942183977740367	0.533646627982693	1	0.473771172779703	0.904262930932901	0.287827294558725	0.524752094688262	1.01687459377118	0.241682556243646	0.579466314252524	0.999889698565194	0.775192037527534
chr6	6686359	6686523	164	+	exon	RP1-80N2.4	0.250028952301557	0.870850120450079	0.167673823461156	1	0.155606555597833	0.818915464124892	0.116598191622566	0.487018913521006	0.562834990833767	0.241682556243646	0.579466314252524	0.999889698565194	0.321152434590121
chr6	6686715	6686863	148	+	exon	RP1-80N2.4	0.453308656669299	0.901453799701322	0.340240744809669	1	0.252821860036448	0.848209321643011	0.347888839834813	0.548009273324249	1.34026324262277	0.241682556243646	0.579466314252524	0.999889698565194	1.09858068637912
chr6	6692522	6692642	120	+	intergenic	NA	0.968305865750393	0.997669146656528	0.885927004152384	1	0.915876548554703	0.995200287448658	0.57386381875088	0.672370282472984	1.66215734381285	NA	NA	NA	NA
chr6	6699794	6700191	397	-	intron	RP1-80N2.2	0.458903165661122	0.90391402980346	0.401801599803832	1	0.151149075332915	0.818915464124892	0.198231323550394	0.496812619015012	1.76177614010496	1.19181555326857	0.143965665357665	0.874472184270145	0.569960586836394
chr6	6700288	6700653	365	-	intron	RP1-80N2.2	0.599699178765443	0.935236104395135	0.535331291261057	1	0.216957334116654	0.837495281349544	0.291647972206775	0.526308520790782	1.45603250878291	1.19181555326857	0.143965665357665	0.874472184270145	0.264216955514337
chr6	6859907	6860154	247	+	intergenic	NA	0.679898884984731	0.949635701784315	0.587373267218132	1	0.544422761690184	0.927251540864263	0.0547809883871851	0.487018913521006	0.930453420433081	NA	NA	NA	NA
chr6	6861085	6861328	243	+	intergenic	NA	0.605970409522219	0.936309804830703	0.661449738730206	1	0.86015301332406	0.993647808177145	0.274606761608476	0.519765614304836	0.248636466022296	NA	NA	NA	NA
chr6	6862322	6863298	976	+	intergenic	NA	0.175098704426414	0.863989488587176	0.164801126631681	1	0.0644700663929908	0.805597028654835	0.278100614089929	0.520772522255681	1.26340064159871	NA	NA	NA	NA
chr6	6869141	6869242	101	+	intergenic	NA	0.797057129783738	0.97057336717301	0.878444735122024	1	0.927232164769737	0.995200287448658	0.431076457404383	0.588426407215926	0.248565882198057	NA	NA	NA	NA
chr6	6870825	6871052	227	+	intergenic	NA	0.113421792788706	0.863989488587176	0.0604118962124564	1	0.103757015849465	0.811943544678264	0.173496860697544	0.48994378376318	1.28131162696364	NA	NA	NA	NA
chr6	6885768	6886023	255	+	intergenic	NA	0.532746366656326	0.919760615300651	0.408716515501808	1	0.558942778211095	0.930598562704802	0.368618484608109	0.557063248879788	0.29205503401119	NA	NA	NA	NA
chr6	6886844	6887065	221	+	intergenic	NA	0.558917704161205	0.924643489522955	0.418023201124916	1	0.550442424124316	0.9283124347007	0.349186863589966	0.548598727610971	0.342198923595485	NA	NA	NA	NA
chr6	6898319	6898495	176	+	intergenic	NA	0.258012077961022	0.870850120450079	0.155002763323116	1	0.17254777101079	0.822864297934536	0.671103112697294	0.737446972504781	1.20205449098486	NA	NA	NA	NA
chr6	7107854	7107985	131	+	utr5	RREB1	0.63596330213855	0.940843505569231	0.657980533678011	1	0.587254155303606	0.937101023605071	0.311756244772154	0.534337077765319	-0.241391729846117	-0.331604554872276	0.154214187502619	0.888458699936464	0.0902128250261584
chr6	7211533	7211639	106	+	exon	RREB1	0.677879376764936	0.949353527471262	0.557947824630186	1	0.696720059468644	0.961856780429763	0.567239450505542	0.667957063183716	-0.0834129280936449	-0.331604554872276	0.154214187502619	0.888458699936464	0.248191626778631
chr6	7229119	7229398	279	+	exon	RREB1	0.409760996132069	0.889986625070379	0.455365546028437	1	0.327751829613632	0.86348152431143	0.387182517150562	0.565353071384058	-0.856481490700647	-0.331604554872276	0.154214187502619	0.888458699936464	-0.524876935828372
chr6	7229479	7230047	568	+	exon	RREB1	0.0918818209547	0.863989488587176	0.108154609847187	1	0.12793629141095	0.813826715725128	0.520992807043555	0.638270146955093	-1.22452365189948	-0.331604554872276	0.154214187502619	0.888458699936464	-0.892919097027206
chr6	7230166	7230538	372	+	exon	RREB1	0.378247063499972	0.886254575449047	0.41853821023475	1	0.652100168675714	0.953908839584581	0.587716822855635	0.681248659614403	-0.743291005016937	-0.331604554872276	0.154214187502619	0.888458699936464	-0.411686450144662
chr6	7230610	7231897	1287	+	utr5	RREB1	0.877964514689774	0.982213818591179	0.971648683267879	1	0.850776364120819	0.99190626278786	0.361322048896738	0.553606158060339	-0.374955703324006	-0.331604554872276	0.154214187502619	0.888458699936464	-0.0433511484517303
chr6	7233874	7234020	146	+	intron	RREB1	0.10220797360015	0.863989488587176	0.0453734963501011	1	0.0842418736210637	0.811943544678264	0.0789710922191516	0.487018913521006	1.28704738879649	-0.331604554872276	0.154214187502619	0.888458699936464	1.61865194366877
chr6	7246358	7247201	843	+	exon	RREB1	0.204245903609158	0.863989488587176	0.271349702617107	1	0.220423056508963	0.838511637601357	0.582283794458383	0.677946000992521	-1.30890370070716	-0.331604554872276	0.154214187502619	0.888458699936464	-0.97729914583488
chr6	7248461	7249534	1073	+	utr3	RREB1	0.814625721122727	0.97383516068472	0.962941950938027	1	0.968389449875398	0.995200287448658	0.533654759228734	0.645769994580294	-0.529654891932006	-0.331604554872276	0.154214187502619	0.888458699936464	-0.19805033705973
chr6	7250029	7250213	184	+	utr3	RREB1	0.444353794310186	0.897218706726671	0.520639871257037	1	0.587149252883084	0.937101023605071	0.147472210665534	0.487018913521006	-0.754250060738468	-0.331604554872276	0.154214187502619	0.888458699936464	-0.422645505866192
chr6	7251572	7251846	274	+	utr3	RREB1	0.373619801478258	0.885997107998761	0.331773872550015	1	0.178927482455337	0.823534167154626	0.0832448033105386	0.487018913521006	0.321877454153325	-0.331604554872276	0.154214187502619	0.888458699936464	0.6534820090256
chr6	7268568	7268846	278	-	utr3	SSR1	0.654368189799575	0.944735756385947	0.534877831776178	1	0.590860386641553	0.938872663466005	0.582648625078319	0.678047782040901	1.20500989612424	0.123773807650343	0.593611902570987	0.999889698565194	1.0812360884739
chr6	7289730	7289907	177	-	utr3	SSR1	0.514889690095251	0.914623673079818	0.440724176480427	1	0.523646189808552	0.921437821026919	0.165996533824953	0.488897008998408	0.442635318751037	0.123773807650343	0.593611902570987	0.999889698565194	0.318861511100694
chr6	7309964	7310094	130	-	exon	SSR1	0.787646417504366	0.96871493437128	0.667046318876138	1	0.852538284973588	0.992494730661074	0.164365522198699	0.488866040454191	0.0602550764774428	0.123773807650343	0.593611902570987	0.999889698565194	-0.0635187311729003
chr6	7313067	7313195	128	-	utr5	SSR1	0.586406800836628	0.931871793493886	0.468446056082776	1	0.779047405968082	0.978089441393699	0.134399442929061	0.487018913521006	0.146901768204023	0.123773807650343	0.593611902570987	0.999889698565194	0.0231279605536802
chr6	7393112	7393236	124	+	exon	RIOK1	0.5798296079134	0.930880119899687	0.478806155676924	1	0.475433745777383	0.904894251025864	0.102297454046489	0.487018913521006	0.0532626392866915	0.0521753755108927	0.848684322250251	0.999889698565194	0.00108726377579881
chr6	7417281	7417480	199	+	utr3	RIOK1	0.875271677045238	0.98178861396843	0.775002913721875	1	0.58091546243615	0.935773864636153	0.355893613136622	0.551408480183357	0.112684294374804	0.0521753755108927	0.848684322250251	0.999889698565194	0.0605089188639113
chr6	7606016	7606134	118	+	exon	SNRNP48	0.944135619598568	0.994062631082071	0.94827104753806	1	0.988777145795687	0.995204921860933	0.515526854417489	0.635480205501521	0.502478833453118	0.328115965711981	0.243600425610024	0.986736504049676	0.174362867741137
chr6	7882313	7882413	100	-	utr3	BLOC1S5-TXNDC5	0.860300350484829	0.979464057570332	0.970654712441594	1	0.982007167169432	0.995200287448658	0.150214740016783	0.487018913521006	0.163574882319409	NA	NA	NA	NA
chr6	7882509	7882891	382	-	utr3	BLOC1S5-TXNDC5	0.363711191879233	0.885453837242621	0.319465837747925	1	0.369582094987121	0.877383375281191	0.234184079127435	0.507126716632753	0.680902020598434	NA	NA	NA	NA
chr6	7883073	7883318	245	-	utr3	BLOC1S5-TXNDC5	0.938688738257658	0.992996665228093	0.943112637893282	1	0.893531492824361	0.995200287448658	0.197673484066995	0.496799917687356	0.172066230737032	NA	NA	NA	NA
chr6	7884394	7884494	100	-	utr3	BLOC1S5-TXNDC5	0.919370058250785	0.990709985563244	0.821414678140999	1	0.868026471996202	0.994261669513333	0.138673752823512	0.487018913521006	0.28711822405823	NA	NA	NA	NA
chr6	7888764	7888909	145	-	utr3	BLOC1S5-TXNDC5	0.0805259150195299	0.863989488587176	0.119704846844339	1	0.138540812573159	0.814111958445215	0.17934335394036	0.491820993429984	-0.598632727274371	NA	NA	NA	NA
chr6	7904653	7904769	116	-	utr3	BLOC1S5-TXNDC5	0.0451362015973774	0.863989488587176	0.0501639004950666	1	0.0183844402259801	0.77647469165288	0.34801789968451	0.548009273324249	-0.839891120202417	NA	NA	NA	NA
chr6	8015554	8015858	304	-	utr3	EEF1E1-BLOC1S5	0.311279985838875	0.874618864963579	0.232173849041158	1	0.403985202795263	0.88516486800778	0.157395270854244	0.487174317871573	0.715206233720082	NA	NA	NA	NA
chr6	8413242	8413646	404	-	utr3	SLC35B3	0.0759695480534999	0.863989488587176	0.0595542932230806	1	0.0345142589611999	0.791424438261609	0.188885858049757	0.494715209521795	0.946268343280623	0.0887217121987467	0.740379571553427	0.999889698565194	0.857546631081877
chr6	8430065	8430203	138	-	exon	SLC35B3	0.976094850043178	0.998398541871396	0.937126363647152	1	0.966789411374695	0.995200287448658	0.106087433442873	0.487018913521006	0.316578606713632	0.0887217121987467	0.740379571553427	0.999889698565194	0.227856894514885
chr6	8888261	8888453	192	+	intergenic	NA	0.237065977580512	0.868945089448552	0.188805172290039	1	0.0820346676437391	0.811943544678264	0.046493396139505	0.487018913521006	1.23151005779592	NA	NA	NA	NA
chr6	9050345	9050453	108	+	intergenic	NA	0.301981855249741	0.873980986315176	0.228719557672163	1	0.146489218088847	0.818845822324352	0.315499263426901	0.535586215021672	1.16852202546061	NA	NA	NA	NA
chr6	9050661	9050792	131	+	intergenic	NA	0.311508629418739	0.874641259850341	0.258972151310002	1	0.158180739939736	0.818979638574602	0.50770204509188	0.630890236166964	1.40697228723543	NA	NA	NA	NA
chr6	9225402	9225524	122	+	intergenic	NA	0.0777093341757087	0.863989488587176	0.0372730825298131	1	0.0372311349644093	0.795001563891449	0.102267983494681	0.487018913521006	1.2324644757293	NA	NA	NA	NA
chr6	9226118	9226236	118	+	intergenic	NA	0.658585301303776	0.944986988219949	0.573583607352171	1	0.354736991144173	0.870881390972253	0.383063293556413	0.563511196613737	0.384701467002847	NA	NA	NA	NA
chr6	9227189	9227330	141	+	intergenic	NA	0.529253856235567	0.919173934980945	0.446736722852484	1	0.262323882583202	0.848209321643011	0.187414797828499	0.493763507604764	0.470823193879861	NA	NA	NA	NA
chr6	10398104	10398247	143	-	utr3	TFAP2A	0.296357482564898	0.872081109193648	0.186143657043228	1	0.272934701844692	0.852557434017096	0.66582217299707	0.733802519642788	-0.801844179235654	-0.811433975727742	0.0221010654586202	0.366364676357078	0.00958979649208858
chr6	10398433	10398623	190	-	utr3	TFAP2A	0.963838402701896	0.997661220274025	0.947586405126043	1	0.650817507521816	0.953908839584581	0.0498211378866467	0.487018913521006	-1.19938838992117	-0.811433975727742	0.0221010654586202	0.366364676357078	-0.38795441419343
chr6	10709223	10709493	270	+	utr3	PAK1IP1	0.585371376976494	0.931662353958907	0.522809198893054	1	0.34532681151866	0.867850220930776	0.317802810358029	0.536803024632948	0.357178888349152	0.106344740324137	0.731727110681676	0.999889698565194	0.250834148025015
chr6	10743623	10743771	148	-	exon	RP11-421M1.8	0.228460039612549	0.868447237166335	0.138732664349292	1	0.0768044815752181	0.807909397199346	0.897207998399763	0.913061098497917	0.830915653117956	0.358068701881058	0.543454455016195	0.999889698565194	0.472846951236897
chr6	11134488	11134736	248	+	utr3	SMIM13	0.659024753422127	0.944986988219949	0.518143981008998	1	0.562962100973088	0.931958430487517	0.330820977624918	0.5418509059297	0.712215302397512	0.208681747218499	0.44569772651167	0.999889698565194	0.503533555179013
chr6	11135272	11135660	388	+	utr3	SMIM13	0.346188255819931	0.880595133840068	0.249959239790493	1	0.348641482815379	0.869827896083279	0.185863949262228	0.493337942095188	0.69964945573896	0.208681747218499	0.44569772651167	0.999889698565194	0.490967708520461
chr6	11185127	11185650	523	-	utr3	NEDD9	0.718557837517852	0.957709533288807	0.594480709434396	1	0.976515653392292	0.995200287448658	0.133401810606562	0.487018913521006	-0.11816599591118	-0.345354098835268	0.28649509092746	0.999889698565194	0.227188102924088
chr6	11188258	11188371	113	-	utr3	NEDD9	0.696111508323992	0.952700122112834	0.754014798828604	1	0.538797107360007	0.925868994249146	0.208797226606377	0.499739703469455	-0.297695266167375	-0.345354098835268	0.28649509092746	0.999889698565194	0.0476588326678926
chr6	11189997	11191153	1156	-	utr3	NEDD9	0.796993444832798	0.970549392562927	0.928903637049285	1	0.446411416597233	0.89551990451485	0.304756685273031	0.531092909768948	-0.422499128227435	-0.345354098835268	0.28649509092746	0.999889698565194	-0.0771450293921672
chr6	11213394	11213727	333	-	utr3	NEDD9	0.886982435486753	0.983655463744879	0.774338895270466	1	0.625433172692281	0.946438356944025	0.334320840740501	0.543376471155624	-0.336897867739914	-0.345354098835268	0.28649509092746	0.999889698565194	0.00845623109535376
chr6	11248905	11249010	105	-	exon	NEDD9	0.461004838014606	0.90484606067313	0.359480146035033	1	0.483195834953559	0.907332487196307	0.293028929677596	0.526696840621243	1.84590350433694	-0.345354098835268	0.28649509092746	0.999889698565194	2.1912576031722
chr6	11565632	11565745	113	+	exon	TMEM170B	0.739714586051422	0.960357358275116	0.663746528457543	1	0.767028929548795	0.975222932524318	0.653178531630484	0.724846091020856	0.597466427168485	0.14889859907862	0.661688486078482	0.999889698565194	0.448567828089865
chr6	11575373	11575915	542	+	utr3	TMEM170B	0.136228230437634	0.863989488587176	0.114156449444307	1	0.135497701786803	0.813826715725128	0.185103688766517	0.492895405126156	1.30832990373788	0.14889859907862	0.661688486078482	0.999889698565194	1.15943130465926
chr6	11578452	11578634	182	+	utr3	TMEM170B	0.0425123686687655	0.863989488587176	0.0248160179717017	1	0.0129826358951403	0.763225680277158	0.0863239877897547	0.487018913521006	1.61402418783427	0.14889859907862	0.661688486078482	0.999889698565194	1.46512558875565
chr6	12120227	12120630	403	+	utr5	HIVEP1	0.465111518058629	0.905780349376799	0.35619153251158	1	0.57025957697472	0.933200947237711	0.0319452160775198	0.487018913521006	1.18701161511667	0.178513839917869	0.541290152079886	0.999889698565194	1.0084977751988
chr6	12121146	12121355	209	+	utr5	HIVEP1	0.655127130587329	0.944735756385947	0.520051006655956	1	0.713081785085872	0.96456790846288	0.207231396168459	0.49901370409684	0.671346710780109	0.178513839917869	0.541290152079886	0.999889698565194	0.49283287086224
chr6	12121410	12121623	213	+	utr5	HIVEP1	0.239576559729783	0.869185847508081	0.152696202924895	1	0.312722617724731	0.860535491076147	0.0527198544127818	0.487018913521006	1.06637765847978	0.178513839917869	0.541290152079886	0.999889698565194	0.887863818561908
chr6	12122502	12122791	289	+	utr5	HIVEP1	0.154240476620075	0.863989488587176	0.08057080208891	1	0.11936412365579	0.811943544678264	0.0611963333436875	0.487018913521006	1.27046908707773	0.178513839917869	0.541290152079886	0.999889698565194	1.09195524715987
chr6	12123492	12123653	161	+	utr5	HIVEP1	0.392450426360597	0.889131819531471	0.272250349589449	1	0.495104878809503	0.912434533501941	0.0710638577681219	0.487018913521006	0.707733417741696	0.178513839917869	0.541290152079886	0.999889698565194	0.529219577823826
chr6	12125064	12125222	158	+	utr5	HIVEP1	0.457001737818394	0.90292621204053	0.328251977366239	1	0.502953903162265	0.915950856787667	0.113016414869108	0.487018913521006	1.19977590306964	0.178513839917869	0.541290152079886	0.999889698565194	1.02126206315177
chr6	12125442	12125542	100	+	utr5	HIVEP1	0.789712005572838	0.969214230128762	0.690904055893691	1	0.828229815459928	0.988428948120332	0.069645011387317	0.487018913521006	0.557813693053211	0.178513839917869	0.541290152079886	0.999889698565194	0.379299853135342
chr6	12125613	12125803	190	+	utr5	HIVEP1	0.0585343143043862	0.863989488587176	0.022724130663996	1	0.0676103327978832	0.806825847921587	0.0529196656016504	0.487018913521006	1.15670636642751	0.178513839917869	0.541290152079886	0.999889698565194	0.978192526509642
chr6	12161489	12161822	333	+	utr3	HIVEP1	0.905016184707205	0.98802965980142	0.998236466844528	1	0.896470615894203	0.995200287448658	0.0440726097767735	0.487018913521006	0.360266982683641	0.178513839917869	0.541290152079886	0.999889698565194	0.181753142765772
chr6	12163480	12163776	296	+	utr3	HIVEP1	0.680993919048945	0.949880021828118	0.580419731761464	1	0.614562254219122	0.943415830937879	0.0404308800306977	0.487018913521006	0.799226306963627	0.178513839917869	0.541290152079886	0.999889698565194	0.620712467045758
chr6	12164114	12164435	321	+	utr3	HIVEP1	0.977094529439774	0.998398541871396	0.881432652861611	1	0.82592941850727	0.987960213650163	0.0647876169062934	0.487018913521006	0.176164579484489	0.178513839917869	0.541290152079886	0.999889698565194	-0.00234926043337971
chr6	13287310	13287678	368	+	utr3	PHACTR1	0.93021123335319	0.99130908543035	0.821074716467696	1	0.969805152738019	0.995200287448658	0.125101967743208	0.487018913521006	-0.0567679977633127	-0.0941223904040469	0.778642209196574	0.999889698565194	0.0373543926407342
chr6	13364526	13364911	385	-	utr3	GFOD1	0.586288205618522	0.931871793493886	0.493968230305375	1	0.386520930296689	0.879884074904829	0.566601309080269	0.667701353410714	0.823813351289473	0.226371691086084	0.483181402923656	0.999889698565194	0.597441660203389
chr6	13365208	13365326	118	-	exon	GFOD1	0.623124983146402	0.938523674682116	0.587367684962912	1	0.549961379865818	0.928164028462726	0.148172475338876	0.487018913521006	-0.0886820401206668	0.226371691086084	0.483181402923656	0.999889698565194	-0.315053731206751
chr6	13486875	13486978	103	-	utr5	GFOD1	0.835681853522634	0.976968181309557	0.910384800097294	1	0.934673259636043	0.995200287448658	0.655626413652271	0.726609675040374	0.507531621520107	0.226371691086084	0.483181402923656	0.999889698565194	0.281159930434023
chr6	13572675	13572839	164	+	utr5*	SIRT5	0.26407530423518	0.870850120450079	0.178917847871808	1	0.0724248428948588	0.807909397199346	0.87422352866709	0.894331211812502	1.8865682472585	0.0876595790067328	0.734326856831566	0.999889698565194	1.79890866825177
chr6	13604275	13604464	189	+	intron	SIRT5	0.0491983969990668	0.863989488587176	0.0261913191378845	1	0.00161647338939035	0.522834054797814	0.29174003682044	0.526308520790782	1.54786009540464	0.0876595790067328	0.734326856831566	0.999889698565194	1.46020051639791
chr6	13604533	13605319	786	+	utr3	SIRT5	0.109881868726947	0.863989488587176	0.0713401189337437	1	0.0697698739361156	0.807521975836859	0.14866577991245	0.487018913521006	1.4995837925987	0.0876595790067328	0.734326856831566	0.999889698565194	1.41192421359197
chr6	13611834	13612129	295	+	utr3	SIRT5	0.0387477638293852	0.863989488587176	0.0148644822879098	1	0.0438224543247748	0.805350569127062	0.250969737743767	0.511218961129333	0.892954537030762	0.0876595790067328	0.734326856831566	0.999889698565194	0.805294958024029
chr6	13615361	13615593	232	+	exon	NOL7	0.201511497457623	0.863989488587176	0.219831017098542	1	0.867965996671152	0.994261669513333	0.15172969680987	0.487126720529482	-1.47098190716494	-0.019396425760705	0.943003468592123	0.999889698565194	-1.45158548140424
chr6	13632434	13632559	125	+	exon	NOL7	0.215776100464863	0.864791003591701	0.28277063477862	1	0.341349231378305	0.866533422397771	0.136765077381035	0.487018913521006	-0.229383736788024	-0.019396425760705	0.943003468592123	0.999889698565194	-0.209987311027319
chr6	13710969	13711128	159	-	exon	RANBP9	0.139530556123044	0.863989488587176	0.136227711480467	1	0.122934682031488	0.812596961280772	0.119963627552142	0.487018913521006	-0.893855207505763	0.294743611445689	0.224185436630789	0.967082669488512	-1.18859881895145
chr6	14135151	14135418	267	+	utr3	CD83	0.616038354926167	0.937969858259989	0.500251992557808	1	0.558615964252875	0.93040710650119	0.116608683485926	0.487018913521006	0.60071163380407	0.199477751790426	0.499727147722154	0.999889698565194	0.401233882013645
chr6	14135531	14136062	531	+	utr3	CD83	0.390342551210978	0.888874160423265	0.326564100524231	1	0.297974374525917	0.85711430298913	0.0332382588679646	0.487018913521006	0.773002396563712	0.199477751790426	0.499727147722154	0.999889698565194	0.573524644773287
chr6	14136384	14136490	106	+	utr3	CD83	0.253316149139488	0.870850120450079	0.160389781927778	1	0.146953514418516	0.818845822324352	0.307511866251312	0.532813550057556	1.0550009593545	0.199477751790426	0.499727147722154	0.999889698565194	0.855523207564079
chr6	15244034	15244225	191	-	exon	RP11-560J1.2	0.418850248777724	0.891799736139512	0.294764060778718	1	0.256528558865125	0.848209321643011	0.369848821238582	0.557724873999296	1.55548982136065	0.702927706338551	0.203621345609626	0.959261177736661	0.852562115022103
chr6	15244471	15244715	244	-	exon	RP11-560J1.2	0.327446789894195	0.87741718416052	0.220168603641175	1	0.231826826593421	0.842629576864561	0.646246705118272	0.720205104593023	1.45287462353261	0.702927706338551	0.203621345609626	0.959261177736661	0.749946917194054
chr6	15246125	15246254	129	+	utr5*	JARID2	0.469561756561429	0.906269302425572	0.370394946453734	1	0.67140503929362	0.958557297872251	0.0323655653337843	0.487018913521006	-0.0675565253827016	-0.428116177166941	0.103720816527417	0.779339618891622	0.360559651784239
chr6	15468521	15468640	119	+	utr5	JARID2	0.0192532083053181	0.863989488587176	0.0270161786679312	1	0.0032574187548893	0.664976153014672	0.0138808279738523	0.487018913521006	-1.34849999385788	-0.428116177166941	0.103720816527417	0.779339618891622	-0.920383816690939
chr6	15487263	15487517	254	+	exon	JARID2	0.0666038678530763	0.863989488587176	0.0889204087291797	1	0.0134366996811087	0.765184912671816	0.180209164057965	0.491922363357107	-1.42147687387137	-0.428116177166941	0.103720816527417	0.779339618891622	-0.993360696704431
chr6	15496108	15497124	1016	+	exon	JARID2	0.753898258242746	0.961789577149302	0.895856888871397	1	0.606214667899561	0.940949152861794	0.400425153889125	0.572411088081879	-0.629131406143902	-0.428116177166941	0.103720816527417	0.779339618891622	-0.201015228976961
chr6	15500868	15501744	876	+	exon	JARID2	0.904360251359152	0.987843857006208	0.769115687885681	1	0.937160183181841	0.995200287448658	0.426994429066489	0.586204827218648	-0.344258206722013	-0.428116177166941	0.103720816527417	0.779339618891622	0.0838579704449275
chr6	15502865	15502970	105	+	intron	JARID2	0.00546898179809649	0.863989488587176	0.000769121056825231	1	0.0047026672632896	0.711240948468176	0.168044106484406	0.489118277570683	1.78254036512823	-0.428116177166941	0.103720816527417	0.779339618891622	2.21065654229517
chr6	15503831	15504009	178	+	intron	JARID2	0.832868250232373	0.976735652399303	0.720038150526149	1	0.698184408772256	0.962520971491763	0.0932800897742618	0.487018913521006	0.277358927290121	-0.428116177166941	0.103720816527417	0.779339618891622	0.705475104457061
chr6	15513229	15513339	110	+	exon	JARID2	0.232372023533251	0.868945089448552	0.245763516181145	1	0.207454738724992	0.832001142568097	0.22374192638347	0.504290278862789	-1.4215090686416	-0.428116177166941	0.103720816527417	0.779339618891622	-0.993392891474661
chr6	15520041	15520244	203	+	exon	JARID2	0.738960028482155	0.960357358275116	0.888477011995883	1	0.661255806344577	0.955939279922612	0.160518936806805	0.488230771480721	-0.387162259423819	-0.428116177166941	0.103720816527417	0.779339618891622	0.0409539177431215
chr6	15520557	15521019	462	+	utr3	JARID2	0.798322470206106	0.970948528088808	0.947933725100879	1	0.91689340268849	0.995200287448658	0.250354788554047	0.511218961129333	-0.412710910509828	-0.428116177166941	0.103720816527417	0.779339618891622	0.0154052666571121
chr6	15521659	15521833	174	+	utr3	JARID2	0.27102047035332	0.870850120450079	0.222792113781885	1	0.248753125147697	0.847500646603225	0.0280747738648202	0.487018913521006	0.251516470169225	-0.428116177166941	0.103720816527417	0.779339618891622	0.679632647336165
chr6	15522887	15523136	249	-	utr3	DTNBP1	0.656772882867653	0.944735756385947	0.757909024202356	1	0.879466351257027	0.995200287448658	0.299580272346937	0.528898770733387	-0.11817606125527	-0.0896911433489693	0.738891939793991	0.999889698565194	-0.0284849179063012
chr6	16129177	16129377	200	+	utr5	MYLIP	0.549370693922696	0.923574357961894	0.415229320916611	1	0.0292236764769938	0.791424438261609	0.639647654186491	0.715956305746027	-2.32237158564454	-0.595165198356757	0.398500985351398	0.999889698565194	-1.72720638728778
chr6	16130502	16130669	167	+	exon	MYLIP	0.968479571926577	0.997669146656528	0.956175930514137	1	0.507708750336099	0.916710096920361	0.48510489813194	0.617910063999007	-0.650154206154949	-0.595165198356757	0.398500985351398	0.999889698565194	-0.0549890077981923
chr6	16141588	16141746	158	+	utr5	MYLIP	0.528074331512501	0.918430720345134	0.633102757621851	1	0.178781275103469	0.823534167154626	0.0391411733175006	0.487018913521006	-0.918069964842812	-0.595165198356757	0.398500985351398	0.999889698565194	-0.322904766486055
chr6	16144849	16145276	427	+	exon	MYLIP	0.941761582541427	0.993807668739126	0.810224505717651	1	0.652110765107184	0.953908839584581	0.248981627648062	0.511021473353623	-0.464487086010803	-0.595165198356757	0.398500985351398	0.999889698565194	0.130678112345954
chr6	16146620	16146979	359	+	utr3	MYLIP	0.309970986123863	0.874618864963579	0.258670770556448	1	0.527786665425336	0.923017412523477	0.299989852234029	0.528938992505673	0.226613530847741	-0.595165198356757	0.398500985351398	0.999889698565194	0.821778729204498
chr6	16295043	16295168	125	+	exon	GMPR	0.546629116612557	0.92329338133431	0.437926082144276	1	0.625193543704003	0.946438356944025	0.483972975275179	0.617206744340036	-0.926345657034765	-1.31228579533078	0.000625165974746959	0.0295052706851532	0.385940138296016
chr6	16302852	16303419	567	-	utr3	ATXN1	0.828726243265306	0.975945019579976	0.701809525603609	1	0.990697254156235	0.995639916111916	0.61215303197061	0.697785105039171	0.480306713805517	0.297934768945713	0.273691270589085	0.999889698565194	0.182371944859804
chr6	16304891	16305055	164	-	utr3	ATXN1	0.0740587758452315	0.863989488587176	0.0332684521731301	1	0.0769663442982751	0.807909397199346	0.0744171035563106	0.487018913521006	1.47161565187128	0.297934768945713	0.273691270589085	0.999889698565194	1.17368088292557
chr6	16305980	16306161	181	-	utr3	ATXN1	0.191839127114218	0.863989488587176	0.159772741754519	1	0.149384871313606	0.818915464124892	0.325930121436995	0.539706265311777	-0.662653705199289	0.297934768945713	0.273691270589085	0.999889698565194	-0.960588474145001
chr6	16306302	16306748	446	-	utr3	ATXN1	0.404552785307557	0.889839408384432	0.299874887413449	1	0.427234898615576	0.888870720389961	0.578512275482984	0.675490451298098	0.765975227717743	0.297934768945713	0.273691270589085	0.999889698565194	0.46804045877203
chr6	16326458	16326810	352	-	exon	ATXN1	0.931018584580984	0.991400210646025	0.969594010069938	1	0.980385272497017	0.995200287448658	0.277729173914034	0.520425210951422	0.0685066239230252	0.297934768945713	0.273691270589085	0.999889698565194	-0.229428145022688
chr6	16327398	16327576	178	-	exon	ATXN1	0.699935694405959	0.953827673620586	0.741376765864122	1	0.720088502185715	0.965176281875914	0.475288512660873	0.61199934925138	-0.609865936385357	0.297934768945713	0.273691270589085	0.999889698565194	-0.90780070533107
chr6	16327942	16328472	530	-	utr5	ATXN1	0.427347338350927	0.892941861539369	0.481410449560539	1	0.330279576544576	0.863963099882713	0.18147440399369	0.492040525777438	-0.231952364279169	0.297934768945713	0.273691270589085	0.999889698565194	-0.529887133224882
chr6	16762403	16762924	521	+	exon	RP1-151F17.1	0.0706473159731173	0.863989488587176	0.0315769295781041	1	0.0261467629031538	0.791424438261609	0.665009722317079	0.733388499779724	1.12294290040182	-0.252443339020264	0.710808835232626	0.999889698565194	1.37538623942208
chr6	17600382	17600537	155	+	utr5	FAM8A1	0.969779338755848	0.997883365416335	0.903198990728152	1	0.930646976080313	0.995200287448658	0.579347259569902	0.675965155302641	-0.875214826558995	0.5233299324057	0.0631562387809398	0.641084305221367	-1.39854475896469
chr6	17615785	17616183	398	-	utr3	NUP153	0.267167702196222	0.870850120450079	0.23333072491659	1	0.167082877341596	0.822529206928054	0.0705793472943862	0.487018913521006	0.728679724710863	-0.0072215460180581	0.977354636354868	0.999889698565194	0.735901270728921
chr6	17628731	17629276	545	-	exon	NUP153	0.206062030402225	0.863989488587176	0.171238325107815	1	0.289834163167188	0.855081709627268	0.0744648893364648	0.487018913521006	0.575347678820198	-0.0072215460180581	0.977354636354868	0.999889698565194	0.582569224838256
chr6	17629417	17629574	157	-	exon	NUP153	0.487229857601228	0.909532875492756	0.380003596183539	1	0.452954184387174	0.898633441905905	0.152154634292616	0.487136907346227	0.292953024947216	-0.0072215460180581	0.977354636354868	0.999889698565194	0.300174570965274
chr6	17637211	17637664	453	-	exon	NUP153	0.0773191676744319	0.863989488587176	0.0649504895446837	1	0.137683250103546	0.813826715725128	0.0509382250807966	0.487018913521006	0.834392475329616	-0.0072215460180581	0.977354636354868	0.999889698565194	0.841614021347675
chr6	17706289	17706816	527	-	utr5	NUP153	0.751530550290529	0.961562516362999	0.852159865759221	1	0.913766970177939	0.995200287448658	0.619999697502675	0.702285641234865	-0.592864068388931	-0.0072215460180581	0.977354636354868	0.999889698565194	-0.585642522370873
chr6	17706987	17707289	302	+	exon	RP11-500C11.3	0.173635470126068	0.863989488587176	0.140204170336501	1	0.0265125205353165	0.791424438261609	0.739553099951924	0.788334234875321	0.668967830485238	-0.275201169155074	0.66750489910546	0.999889698565194	0.944168999640312
chr6	17764350	17764588	238	-	exon	KIF13A	0.599473129338609	0.935236104395135	0.518453547283033	1	0.821059326056807	0.986437298832488	0.174594768740847	0.490237697173427	0.765264511971809	0.0674358937791824	0.947801961709248	0.999889698565194	0.697828618192626
chr6	18121644	18121930	286	-	exon	NHLRC1	0.391756794180887	0.888973641556872	0.261094614507742	1	0.33207651918821	0.864782206125125	0.268159432863821	0.517142959581793	0.512447997521327	-0.484864528324113	0.519524065590141	0.999889698565194	0.99731252584544
chr6	18221859	18222071	212	+	utr3	KDM1B	0.637125545988129	0.941188653526197	0.512339982763528	1	0.572071038978526	0.933320849111837	0.443887367638892	0.594648707400801	0.93046623593351	0.504347691516854	0.0564431886683791	0.606874118329085	0.426118544416657
chr6	18224711	18224820	109	-	utr3	DEK	0.0448576523796346	0.863989488587176	0.0392986102607153	1	0.0685975297221426	0.807521975836859	0.0858102955915434	0.487018913521006	0.958028440906869	-0.0458392851592291	0.851502953623369	0.999889698565194	1.0038677260661
chr6	18236515	18236634	119	-	utr3	DEK	0.766118644376576	0.964244212719414	0.887467527451249	1	0.750596682712924	0.970949326647925	0.0274057545505948	0.487018913521006	-0.00103109673803738	-0.0458392851592291	0.851502953623369	0.999889698565194	0.0448081884211918
chr6	18237413	18237583	170	-	utr3	DEK	0.560702425136411	0.925049157372561	0.686936774934688	1	0.530305289563948	0.923595585172658	0.0606881743625616	0.487018913521006	-0.128617411672161	-0.0458392851592291	0.851502953623369	0.999889698565194	-0.0827781265129315
chr6	18249715	18249868	153	-	exon	DEK	0.406786533012952	0.889986625070379	0.518453074722727	1	0.37861507870726	0.877538995477815	0.0955375072881491	0.487018913521006	-0.255586341650967	-0.0458392851592291	0.851502953623369	0.999889698565194	-0.209747056491738
chr6	18258328	18258476	148	-	utr5	DEK	0.266679821181174	0.870850120450079	0.368565609165908	1	0.209434619275122	0.832001142568097	0.157964403822067	0.487174317871573	-0.651072976928785	-0.0458392851592291	0.851502953623369	0.999889698565194	-0.605233691769556
chr6	18263790	18264021	231	-	utr5	DEK	0.719465543722759	0.957990518616406	0.843268134604985	1	0.72256332046972	0.965422277009063	0.146556585911864	0.487018913521006	-0.890559457998215	-0.0458392851592291	0.851502953623369	0.999889698565194	-0.844720172838986
chr6	20101337	20101546	209	-	utr3*	MBOAT1	0.39955379703233	0.889369164506986	0.297935416407982	1	0.459560239372314	0.901108291914602	0.0678388754858756	0.487018913521006	0.685250714036697	0.151286424839277	0.72290380413731	0.999889698565194	0.53396428919742
chr6	20401175	20401412	237	+	utr5*	E2F3	0.661217156463698	0.944986988219949	0.518464843801286	1	0.457997758038357	0.900766192778126	0.218907128607064	0.503223689898051	-0.419216714006629	-0.106939308931453	0.669411560231104	0.999889698565194	-0.312277405075177
chr6	20490150	20491016	866	+	utr3	E2F3	0.132087190868081	0.863989488587176	0.114397622080295	1	0.145553222425052	0.818022483133303	0.0274735925998983	0.487018913521006	0.671529062478486	-0.106939308931453	0.669411560231104	0.999889698565194	0.778468371409939
chr6	21593988	21594417	429	+	utr5	SOX4	0.914822216964356	0.989608063598325	0.840965608458614	1	0.334111868484129	0.864791822943423	0.048259493465961	0.487018913521006	-1.4794220104279	-1.88782242301138	2.28796942990422e-06	0.000283858913881351	0.408400412583478
chr6	21594538	21595022	484	+	exon	SOX4	0.292562431920832	0.870850120450079	0.337743729278113	1	0.0443070024511835	0.805350569127062	0.358970118089175	0.552566516236564	-2.74574050997276	-1.88782242301138	2.28796942990422e-06	0.000283858913881351	-0.857918086961386
chr6	21595664	21597031	1367	+	utr3	SOX4	0.815836783640294	0.973979360380016	0.700295078970661	1	0.871890609016642	0.994384650864303	0.289615521906359	0.525555726202417	-1.64553648001465	-1.88782242301138	2.28796942990422e-06	0.000283858913881351	0.242285942996729
chr6	22290267	22290382	115	-	exon	PRL	0.439829034060953	0.895459758978815	0.210157662611851	1	0.653316669104107	0.953908839584581	0	0	-7.71011037439828	-7.11976673983765	3.87428714431824e-05	0.0030755308560586	-0.590343634560637
chr6	24650849	24651074	225	-	exon	TDP2	0.39473981612355	0.889165809788012	0.315616012956906	1	0.370915908771705	0.877383375281191	0.204158791912862	0.498550331445627	0.487851982653263	-0.0545950470301483	0.832596639477429	0.999889698565194	0.542447029683412
chr6	24667076	24667298	222	+	utr5	ACOT13	0.997388494837632	1	0.877539890774979	1	0.855407965917799	0.993128202913275	0.652734938991537	0.724568738774297	-0.0396698259247873	-0.115159790303264	0.660374160243216	0.999889698565194	0.0754899643784769
chr6	24701523	24701735	212	+	utr3	ACOT13	0.209231952724474	0.863989488587176	0.173146511009334	1	0.152061896310775	0.818915464124892	0.203682218735621	0.498550331445627	0.710470203655923	-0.115159790303264	0.660374160243216	0.999889698565194	0.825629993959187
chr6	24705782	24706295	513	-	utr3	C6orf62	0.042557493980748	0.863989488587176	0.0496451416067212	1	0.0306158581715249	0.791424438261609	0.206256932909296	0.498892648774009	0.915640889166861	-0.0401586961809395	0.860047193056366	0.999889698565194	0.9557995853478
chr6	24719649	24719798	149	-	utr5	C6orf62	0.814678965488878	0.97383516068472	0.703402564124895	1	0.696063635219656	0.961689063133975	0.11898411606692	0.487018913521006	0.135816189612398	-0.0401586961809395	0.860047193056366	0.999889698565194	0.175974885793337
chr6	24720103	24720224	121	-	utr5	C6orf62	0.27418882736906	0.870850120450079	0.313572287117312	1	0.307630826163488	0.858649249369044	0.357602819588777	0.552225630161071	-0.98843863723689	-0.0401586961809395	0.860047193056366	0.999889698565194	-0.948279941055951
chr6	24720345	24720823	478	-	utr5	C6orf62	0.346950427750824	0.880595133840068	0.295030819729225	1	0.332242084423163	0.864782206125125	0.607528858201977	0.69457726662446	0.338568317016704	-0.0401586961809395	0.860047193056366	0.999889698565194	0.378727013197644
chr6	24775008	24775175	167	+	utr5	GMNN	0.550677206937794	0.923759745710125	0.422679891066009	1	0.634342719739842	0.948142744986968	0.623665491747454	0.704659811801391	-0.379865409731086	0.202428143646398	0.433247364849697	0.999889698565194	-0.582293553377484
chr6	24785601	24785846	245	+	utr3	GMNN	0.0628173642475262	0.863989488587176	0.044795768019577	1	0.0999861004564278	0.811943544678264	0.178110145654286	0.491791504206653	1.05507404435306	0.202428143646398	0.433247364849697	0.999889698565194	0.85264590070666
chr6	25081748	25081864	116	-	exon	CMAHP	0.214073046857734	0.864438333888006	0.112872058016981	1	0.161077813347951	0.819826926899455	0.12614548930818	0.487018913521006	0.155362185006702	-0.728930611534777	0.00949240577259826	0.217318403538634	0.884292796541479
chr6	25963052	25963249	197	+	utr5	TRIM38	0.674946463586148	0.948464558003773	0.5468295199879	1	0.806996218393152	0.982873425003491	0.112326447922436	0.487018913521006	0.105027756885234	-0.25269059844203	0.322568618202913	0.999889698565194	0.357718355327265
chr6	25966519	25966874	355	+	utr5	TRIM38	0.412594691009331	0.889986625070379	0.318849815997602	1	0.664475899151569	0.956499520943418	0.0751300933906391	0.487018913521006	0.20092432337347	-0.25269059844203	0.322568618202913	0.999889698565194	0.4536149218155
chr6	25971882	25972117	235	+	exon	TRIM38	0.609790171789682	0.936418301397083	0.511205122217499	1	0.610446639183462	0.942678498120354	0.225129937728146	0.504290278862789	0.0908024718282399	-0.25269059844203	0.322568618202913	0.999889698565194	0.34349307027027
chr6	25983180	25983630	450	+	exon	TRIM38	0.0387423882733729	0.863989488587176	0.0345092334633678	1	0.0912146291964692	0.811943544678264	0.221208923244239	0.503602912354887	0.422145201808351	-0.25269059844203	0.322568618202913	0.999889698565194	0.674835800250381
chr6	25983810	25984080	270	+	utr3	TRIM38	0.609566080191771	0.936418301397083	0.509278875527407	1	0.577235659463978	0.934003480809441	0.110212016601705	0.487018913521006	0.217872187946791	-0.25269059844203	0.322568618202913	0.999889698565194	0.470562786388821
chr6	25984131	25984304	173	+	utr3	TRIM38	0.815725677753711	0.973977277428954	0.717307115841212	1	0.737191024270034	0.968950959429987	0.0284102293464809	0.487018913521006	0.140607234707452	-0.25269059844203	0.322568618202913	0.999889698565194	0.393297833149482
chr6	26055790	26056136	346	-	exon	HIST1H1C	0.591372728846279	0.932447993021009	0.669382214915675	1	0.348024061051891	0.869230206538188	0.231917516565354	0.506354732735378	-1.57136734152241	-1.26128888718821	0.000239103404575776	0.0138563483820585	-0.310078454334201
chr6	26056207	26056425	218	-	exon	HIST1H1C	0.719446520353615	0.957990518616406	0.77489264357014	1	0.854260865797875	0.992876877846623	0.226050966619346	0.504310957268899	-1.1069782397325	-1.26128888718821	0.000239103404575776	0.0138563483820585	0.154310647455713
chr6	26123744	26123867	123	-	exon	HIST1H2BC	0.856965548438308	0.97945990909245	0.900046574118666	1	0.800856989720749	0.981333865221462	0.272971063638472	0.519470871088416	-0.389709415796531	-0.527210329773368	0.30046823905932	0.999889698565194	0.137500913976837
chr6	26124389	26124653	264	+	utr3	HIST1H2AC	0.856437092145417	0.97945990909245	0.974447733679185	1	0.793368819852907	0.980684393525379	0.562734638447826	0.664692188731435	-1.04762154749725	-0.854302360926171	0.00219617163473397	0.0788604507799879	-0.193319186571079
chr6	26156375	26156500	125	+	utr5	HIST1H1E	0.30415113723583	0.874421132713085	0.293550520283821	1	0.662309278026813	0.956022184901815	0.329636364777277	0.541654011647147	-1.56854360832098	-0.311393723250808	0.406348804865099	0.999889698565194	-1.25714988507017
chr6	26156693	26157062	369	+	utr3	HIST1H1E	0.102991361240835	0.863989488587176	0.131723114319386	1	0.157955699079803	0.818979638574602	0.25252995622078	0.51166745348161	-0.87768392850063	-0.311393723250808	0.406348804865099	0.999889698565194	-0.566290205249822
chr6	26158153	26158330	177	+	utr5	HIST1H2BD	0.796085605063683	0.970549392562927	0.671738050964468	1	0.550368627149853	0.9283124347007	0.387526418195756	0.565353071384058	-0.289486944935993	-0.879205015578422	0.0194469333768411	0.339731039321055	0.589718070642429
chr6	26170987	26171098	111	+	utr3	HIST1H2BD	0.933513804222305	0.991880958369109	0.974029696731991	1	0.952636635059636	0.995200287448658	0.234515557129162	0.507126716632753	-1.3226923160017	-0.879205015578422	0.0194469333768411	0.339731039321055	-0.443487300423279
chr6	26196880	26197056	176	-	utr3	RP1-34B20.21	0.794850743936412	0.970549392562927	0.691848072518567	1	0.851233481959152	0.992126950097619	0.463676989981585	0.605765400385797	-0.649605787988064	-0.384597726881738	0.705694607374336	0.999889698565194	-0.265008061106326
chr6	26199598	26199714	116	+	exon	HIST1H2BF	0.645542408571157	0.942686336905613	0.657450738086648	1	0.773207979886547	0.97660430568289	0.142289108673863	0.487018913521006	-0.418246863440288	-0.283191700530701	0.587236661028227	0.999889698565194	-0.135055162909586
chr6	26204626	26204930	304	+	utr5	HIST1H4E	0.628919103884288	0.939607983153639	0.736995635023528	1	0.870651972669856	0.994384650864303	0.119707478426879	0.487018913521006	-0.165641472804716	-0.122988618580943	0.69024711998176	0.999889698565194	-0.0426528542237728
chr6	26234315	26234562	247	-	exon	HIST1H1D	0.528176978408288	0.918430720345134	0.469302693074975	1	0.109320110675013	0.811943544678264	0.0540448916114241	0.487018913521006	-0.881253655823672	-0.661120700322706	0.239046862434059	0.982419333636094	-0.220132955500966
chr6	26251652	26251817	165	+	exon	HIST1H2BH	0.785454562514799	0.9680536083995	0.846376673607682	1	0.898581876473333	0.995200287448658	0.349596001293985	0.548720650692701	-0.704266549149136	-0.562640727767442	0.141395823063539	0.868504665220354	-0.141625821381694
chr6	26285373	26285501	128	-	utr5	HIST1H4H	0.430461049920126	0.893993477662175	0.311225116214383	1	0.252609948759733	0.848209321643011	0.601988163065181	0.690611233617586	0.783514979012823	-0.318178593380488	0.387495267064176	0.999889698565194	1.10169357239331
chr6	26375828	26375978	150	+	utr3	BTN3A2	0.134961262208358	0.863989488587176	0.0727410397188322	1	0.0885817765313601	0.811943544678264	0.259136722798324	0.514386960816455	0.986376516729004	0.209573359505033	0.432075107442212	0.999889698565194	0.776803157223971
chr6	26376388	26377114	726	+	utr3	BTN3A2	0.18304136645866	0.863989488587176	0.166415428807172	1	0.137968925496367	0.813826715725128	0.221288875142135	0.503602912354887	0.835333235797196	0.209573359505033	0.432075107442212	0.999889698565194	0.625759876292163
chr6	26377348	26377448	100	+	utr3	BTN3A2	0.129868496964634	0.863989488587176	0.072564581486809	1	0.0679320757686397	0.807329651182707	0.0772444068245969	0.487018913521006	1.23177699581738	0.209573359505033	0.432075107442212	0.999889698565194	1.02220363631235
chr6	26377674	26378080	406	+	utr3	BTN3A2	0.144591366639999	0.863989488587176	0.123947976769345	1	0.0949549296904608	0.811943544678264	0.321951174087523	0.538370215668362	0.949795559343696	0.209573359505033	0.432075107442212	0.999889698565194	0.740222199838663
chr6	26392222	26392687	465	+	utr3	BTN2A2	0.68017867286779	0.949711274295217	0.56503138477816	1	0.770591812932392	0.976062272586047	0.0372163895696986	0.487018913521006	0.823316184841053	0.256620973751787	0.379551775718776	0.999889698565194	0.566695211089265
chr6	26392852	26393099	247	+	utr3	BTN2A2	0.763265599717947	0.963172052754085	0.828375075751555	1	0.682375221313497	0.960235681838138	0.0273579803724079	0.487018913521006	0.620618077138585	0.256620973751787	0.379551775718776	0.999889698565194	0.363997103386798
chr6	26393246	26393767	521	+	utr3	BTN2A2	0.377787172847326	0.886254575449047	0.295092629044575	1	0.397913154191925	0.884074877251519	0.127276182490937	0.487018913521006	0.611027234531821	0.256620973751787	0.379551775718776	0.999889698565194	0.354406260780034
chr6	26402472	26402590	118	+	intron	BTN3A1	0.431962558170738	0.894308725737451	0.404199767799136	1	0.376890494448979	0.87741541673971	0.0520080115759504	0.487018913521006	0.581719158658605	0.443633027159498	0.079440250207998	0.704590130162462	0.138086131499107
chr6	26405329	26405444	115	+	utr5	BTN3A1	0.352840290242903	0.881445184218459	0.246559470569587	1	0.329227777784783	0.863963099882713	0.0488996013672737	0.487018913521006	1.08081095343457	0.443633027159498	0.079440250207998	0.704590130162462	0.637177926275073
chr6	26409571	26409702	131	+	exon	BTN3A1	0.621387947686386	0.938320568987012	0.661335101676938	1	0.555282652256915	0.929479472543212	0.126667555701639	0.487018913521006	-0.165293873565886	0.443633027159498	0.079440250207998	0.704590130162462	-0.608926900725383
chr6	26412713	26412887	174	+	utr3	BTN3A1	0.596022577298613	0.933817750475163	0.481427484199492	1	0.637135933994019	0.949101530608962	0.0634133838576485	0.487018913521006	1.12943657676935	0.443633027159498	0.079440250207998	0.704590130162462	0.685803549609853
chr6	26412945	26413894	949	+	utr3	BTN3A1	0.144300089130264	0.863989488587176	0.124752160982862	1	0.160112073822284	0.819826926899455	0.234321243365	0.507126716632753	1.21546119678286	0.443633027159498	0.079440250207998	0.704590130162462	0.771828169623359
chr6	26413956	26414117	161	+	utr3	BTN3A1	0.0482080441072744	0.863989488587176	0.0207723357323123	1	0.0382616966321268	0.79607044981233	0.309248353834088	0.533219131307868	1.4636298507352	0.443633027159498	0.079440250207998	0.704590130162462	1.0199968235757
chr6	26414407	26414590	183	+	utr3	BTN3A1	0.464823883952223	0.905709845328783	0.392920009790986	1	0.316190183675999	0.860958061521829	0.162510233684561	0.488705688309049	0.906280171586034	0.443633027159498	0.079440250207998	0.704590130162462	0.462647144426536
chr6	26423430	26423676	246	+	exon	BTN2A3P	0.875394634098182	0.981810491572072	0.779751724453	1	0.787840996276796	0.980187938992563	0.128901151320671	0.487018913521006	1.14031918966812	0.376622066242806	0.231890465232207	0.975505241850852	0.763697123425312
chr6	26430835	26431156	321	+	exon	BTN2A3P	0.738117009905232	0.960357358275116	0.648747698902396	1	0.679214296892032	0.959924646342003	0.0638183817811303	0.487018913521006	0.81205707331816	0.376622066242806	0.231890465232207	0.975505241850852	0.435435007075354
chr6	26431611	26431805	194	+	exon	BTN2A3P	0.314646378481259	0.875244410651202	0.215384550443087	1	0.312058147580336	0.860535491076147	0.0754874623830993	0.487018913521006	0.692886344672434	0.376622066242806	0.231890465232207	0.975505241850852	0.316264278429628
chr6	26431974	26432111	137	+	exon	BTN2A3P	0.948197422468769	0.994671649166088	0.992528864326454	1	0.964646484430784	0.995200287448658	0.222376024227473	0.504052683010994	0.775182698909768	0.376622066242806	0.231890465232207	0.975505241850852	0.398560632666962
chr6	26451652	26452181	529	+	exon	BTN3A3	0.208592854612605	0.863989488587176	0.146976692347362	1	0.20942645429639	0.832001142568097	0.221428527308325	0.503693428331221	0.763451710138669	0.151203666082389	0.565197827584979	0.999889698565194	0.61224804405628
chr6	26452943	26453093	150	+	utr3	BTN3A3	0.845920319882529	0.978102342697046	0.735876248704497	1	0.718213389646738	0.96469821246055	0.174090006224445	0.490141340452815	0.445642878861662	0.151203666082389	0.565197827584979	0.999889698565194	0.294439212779273
chr6	26467947	26468310	363	+	utr3	BTN2A1	0.134823142358877	0.863989488587176	0.0923637808658264	1	0.199318361252379	0.831150483897507	0.17829549843532	0.491820993429984	0.589304093907939	0.13445989011727	0.595300671335452	0.999889698565194	0.454844203790669
chr6	26468361	26469385	1024	+	utr3	BTN2A1	0.850010310577291	0.978520973705924	0.748778120521958	1	0.730600971473825	0.967047724471415	0.27008726233984	0.518102510387557	0.385003102911015	0.13445989011727	0.595300671335452	0.999889698565194	0.250543212793745
chr6	26521893	26522450	557	+	intergenic	NA	0.621302392215832	0.938320568987012	0.49139827375077	1	0.57552132902549	0.933775660663879	0.580464970997625	0.676801319401892	0.188184035277668	NA	NA	NA	NA
chr6	26522578	26522826	248	+	intergenic	NA	0.149107101115418	0.863989488587176	0.11388504146195	1	0.120924054791669	0.811943544678264	0.0457736204031924	0.487018913521006	1.38644779915243	NA	NA	NA	NA
chr6	26525522	26525622	100	+	exon	HCG11	0.658706721802429	0.944986988219949	0.688822172190743	1	0.555458094884016	0.929479472543212	0.424053874192159	0.584636328294831	0.219657211634793	0.375754422500907	0.189180253838894	0.942910771968273	-0.156097210866114
chr6	26545072	26545650	578	+	utr3	HMGN4	0.704838480268729	0.955062709222803	0.621615915276824	1	0.591194298210194	0.938960672648397	0.419530015562221	0.582348247048766	0.218192146041317	-0.0168634923736149	0.947893383319149	0.999889698565194	0.235055638414932
chr6	26545723	26545960	237	+	utr3	HMGN4	0.687199140117954	0.951127816585475	0.610364655225932	1	0.441098495781722	0.893133647549963	0.213341618758661	0.502476456057188	0.454730377033675	-0.0168634923736149	0.947893383319149	0.999889698565194	0.47159386940729
chr6	26596961	26597115	154	+	utr5	ABT1	0.880303782867495	0.982541444879365	0.750458167717919	1	0.787451828843531	0.980187938992563	0.758666978141904	0.802716412190668	-0.0288826144867864	-0.189998838387137	0.507107274860184	0.999889698565194	0.161116223900351
chr6	26597894	26598014	120	+	exon	ABT1	0.237339431809137	0.868945089448552	0.206958190768331	1	0.245838465713913	0.847045098941796	0.482435404255537	0.616413071014798	-1.26896959781269	-0.189998838387137	0.507107274860184	0.999889698565194	-1.07897075942555
chr6	26598324	26598769	445	+	utr3	ABT1	0.669760529844717	0.947100737249779	0.781221232695409	1	0.890462257383394	0.995200287448658	0.678917274454317	0.743187869561542	-0.372432195456499	-0.189998838387137	0.507107274860184	0.999889698565194	-0.182433357069362
chr6	27132607	27132742	135	-	exon	HIST1H2BJ	0.907158230174077	0.988381490811612	0.965513753513073	1	0.96747074141978	0.995200287448658	0.0919968693735355	0.487018913521006	-0.713180050709219	-0.677036604254847	0.172558429041354	0.922880250724785	-0.036143446454372
chr6	27133242	27133455	213	+	exon	HIST1H2AG	0.983068943424332	0.998398541871396	0.862013349484955	1	0.721214259818682	0.965422277009063	0.125029616065063	0.487018913521006	-0.503653046051256	-0.445001198212673	0.32614049289441	0.999889698565194	-0.0586518478385835
chr6	27400551	27401421	870	+	exon	ZNF391	0.355828185916884	0.882022033488375	0.282572926031504	1	0.40106783351464	0.884706498730064	0.0323023881114793	0.487018913521006	0.570403799211103	-0.0335274579568889	0.899907835168555	0.999889698565194	0.603931257167992
chr6	27406160	27406401	241	-	exon	RP1-153G14.4	0.12689307045564	0.863989488587176	0.0624436159633669	1	0.0312489187124666	0.791424438261609	0.634241328695672	0.712116229361228	1.32216093495276	0.164173123616656	0.691887765093151	0.999889698565194	1.1579878113361
chr6	27407072	27407210	138	+	intergenic	NA	0.353245937096708	0.881445184218459	0.252835220647975	1	0.204203097913365	0.831256434098571	0.709683657259711	0.76585975470894	1.46540932674732	NA	NA	NA	NA
chr6	27451293	27451716	423	-	utr3	ZNF184	0.420287305017219	0.891964188859448	0.320834773697597	1	0.466570986857057	0.902442619004248	0.0695593693270932	0.487018913521006	0.499738533263187	-0.0539128466232921	0.863229047744505	0.999889698565194	0.553651379886479
chr6	27452094	27452293	199	-	exon	ZNF184	0.74733611634296	0.960678889892388	0.629636276316208	1	0.853310543869041	0.992825538803863	0.0688108728276282	0.487018913521006	0.493103604377189	-0.0539128466232921	0.863229047744505	0.999889698565194	0.547016451000481
chr6	27452437	27452583	146	-	exon	ZNF184	0.661632486574791	0.944986988219949	0.562213192946729	1	0.752219016927465	0.970949326647925	0.521513658537772	0.638603159773795	0.211096779320737	-0.0539128466232921	0.863229047744505	0.999889698565194	0.26500962594403
chr6	27452949	27453162	213	-	exon	ZNF184	0.135974891376687	0.863989488587176	0.067971026114399	1	0.17198890714007	0.822864297934536	0.0917292116580879	0.487018913521006	0.879900719278314	-0.0539128466232921	0.863229047744505	0.999889698565194	0.933813565901606
chr6	27474557	27474874	317	-	utr5*	ZNF184	0.0894663214375205	0.863989488587176	0.0661287793687699	1	0.000213935470399029	0.207469647769174	0.817424342541452	0.84778875400858	2.10951297513143	-0.0539128466232921	0.863229047744505	0.999889698565194	2.16342582175473
chr6	27475110	27475216	106	-	utr5*	ZNF184	0.149412387701904	0.863989488587176	0.0866269317554541	1	0.0380510545001414	0.795001563891449	0.189047957394833	0.494715209521795	1.42911665187029	-0.0539128466232921	0.863229047744505	0.999889698565194	1.48302949849359
chr6	27694127	27694419	292	+	exon	LINC01012	0.768025337399741	0.964734448066435	0.69290908322924	1	0.405823835579189	0.88557048788491	0.0817787826608863	0.487018913521006	0.235299486213596	-0.292861941221669	0.48959086877387	0.999889698565194	0.528161427435265
chr6	27713081	27713267	186	+	intergenic	NA	0.539568880539694	0.921302222647716	0.472251762202686	1	0.166039132814657	0.822529206928054	0.0920320532556935	0.487018913521006	-0.0347101405598216	NA	NA	NA	NA
chr6	27736506	27736764	258	+	intergenic	NA	0.0295947227416727	0.863989488587176	0.00988050982188742	1	0.00240060911923603	0.628559487719966	0.100746460538066	0.487018913521006	1.2528651615361	NA	NA	NA	NA
chr6	27757505	27757656	151	+	intergenic	NA	0.860426003862635	0.979464057570332	0.725755346038264	1	0.801646688964152	0.981449664416227	0.672581682544549	0.738373740723819	0.462337681856201	NA	NA	NA	NA
chr6	27762325	27762941	616	+	intergenic	NA	0.487714457246785	0.909726380744217	0.404794911506324	1	0.360732385121726	0.874424843317478	0.63354294607229	0.711671067983176	1.32673455665141	NA	NA	NA	NA
chr6	27838590	27838729	139	+	utr5	HIST1H2BN	0.835347911092685	0.976968181309557	0.721226389834165	1	0.770184317591311	0.975983813584041	0.0657970344452528	0.487018913521006	0.422279984652576	0.283255325205232	0.454637032468188	0.999889698565194	0.139024659447344
chr6	27866965	27867181	216	-	exon	HIST1H1B	0.508731696259628	0.913657349375498	0.535673886498258	1	0.742884324481533	0.969788570313796	0.081993054399915	0.487018913521006	-1.46529050689014	-0.234890928317021	0.698025213419257	0.999889698565194	-1.23039957857312
chr6	27892783	27892975	192	-	exon	HIST1H3J	0.886788950905849	0.983655463744879	0.952685793726775	1	0.930623029091586	0.995200287448658	0.182863403431026	0.492279797702156	-0.694025096036818	-0.539121113405152	0.625203036948978	0.999889698565194	-0.154903982631665
chr6	27893483	27893621	138	+	exon	HIST1H2BO	0.650907135962355	0.943881305037841	0.560655822065546	1	0.532905767837853	0.923980231080687	0.0845460956523438	0.487018913521006	-0.762813380877716	-1.28386417208015	0.0310530067425232	0.4499211515373	0.521050791202431
chr6	28123133	28123268	135	-	exon	ZSCAN16-AS1	0.657756262063244	0.944813695490763	0.707212941101173	1	0.497920971674259	0.913913002810263	0.133869880550313	0.487018913521006	0.320761735915004	0.408278235213563	0.309916038373955	0.999889698565194	-0.0875164992985588
chr6	28125465	28125642	177	-	exon	ZSCAN16-AS1	0.73252909176315	0.959918944108251	0.634641957108013	1	0.502783557088941	0.915950856787667	0.311616780333681	0.534337077765319	1.08688069561515	0.408278235213563	0.309916038373955	0.999889698565194	0.678602460401587
chr6	28129494	28129604	110	+	exon	ZSCAN16	0.480293666011985	0.907855684357912	0.426379882438144	1	0.214455281761948	0.834926759857078	0.367086709704745	0.556622537561465	1.03381046567295	0.253767777167602	0.573234560408329	0.999889698565194	0.780042688505348
chr6	28148312	28148774	462	+	utr5	ZKSCAN8	0.687534605810823	0.951127816585475	0.574583170620534	1	0.96038720059898	0.995200287448658	0.0377486980745994	0.487018913521006	0.758903336011632	0.400678500411846	0.119988674351603	0.822649021803724	0.358224835599785
chr6	28153041	28153970	929	+	utr3	ZKSCAN8	0.966420538821333	0.997669146656528	0.833094686445535	1	0.793544460746054	0.980708640404111	0.0914222776388154	0.487018913521006	0.568855726415564	0.400678500411846	0.119988674351603	0.822649021803724	0.168177226003717
chr6	28166606	28166752	146	+	exon	ZNF192P1	0.441572762370783	0.89592596587111	0.313311123941509	1	0.275458927745015	0.852557434017096	0.541832768616208	0.651138483354165	0.773448335523716	0.169472730214415	0.64058453090411	0.999889698565194	0.603975605309301
chr6	28167050	28167150	100	+	exon	ZNF192P1	0.848467612739938	0.978102342697046	0.754509859051278	1	0.763613594601766	0.974278986097566	0.623948602717845	0.704948708897444	0.751362924129895	0.169472730214415	0.64058453090411	0.999889698565194	0.581890193915481
chr6	28227110	28227469	359	+	exon	ZSCAN9	0.586713764246548	0.931975724281121	0.483770967542991	1	0.562606843035768	0.931868779927354	0.112314277923298	0.487018913521006	0.37702034380053	0.330919210745607	0.201381751949073	0.958720771788763	0.046101133054923
chr6	28227657	28228259	602	+	utr3	ZSCAN9	0.313249443787406	0.875244410651202	0.257058589737772	1	0.201985948995935	0.831150483897507	0.164383806523963	0.488866040454191	1.05881777915868	0.330919210745607	0.201381751949073	0.958720771788763	0.727898568413075
chr6	28232523	28233384	861	+	utr3	ZSCAN9	0.400906629325058	0.889369164506986	0.339092369300583	1	0.395538648868907	0.883519243009204	0.34452783507752	0.546688167671347	0.807959312201767	0.330919210745607	0.201381751949073	0.958720771788763	0.47704010145616
chr6	28244778	28246002	1224	-	utr3	ZKSCAN4	0.289521088684647	0.870850120450079	0.230335298667348	1	0.357867364303923	0.871995364382162	0.26753766193151	0.517084677261043	0.624385352483732	0.0443359849413938	0.880899570555436	0.999889698565194	0.580049367542338
chr6	28252085	28252215	130	-	utr5	ZKSCAN4	0.519503466694644	0.915484217662162	0.359190628841378	1	0.386899002695732	0.879884074904829	0.883077362010096	0.901293307594161	0.42394688779919	0.0443359849413938	0.880899570555436	0.999889698565194	0.379610902857796
chr6	28271942	28272339	397	+	exon	ZSCAN26	0.369122633965748	0.885548804372716	0.268963719866877	1	0.242824827555509	0.845896110761713	0.334386505645084	0.543376471155624	0.822271744032925	0.285892513746672	0.329458273460476	0.999889698565194	0.536379230286253
chr6	28276154	28276584	430	+	utr5	ZSCAN26	0.189182193005926	0.863989488587176	0.148169875669883	1	0.127589374293723	0.813826715725128	0.0298078887634933	0.487018913521006	1.06073088980156	0.285892513746672	0.329458273460476	0.999889698565194	0.774838376054892
chr6	28276975	28277266	291	+	utr3	ZSCAN26	0.256583229259183	0.870850120450079	0.174190109630087	1	0.206053750308057	0.831526648531577	0.317573410464544	0.536593271293748	1.00091367321286	0.285892513746672	0.329458273460476	0.999889698565194	0.715021159466184
chr6	28277330	28277495	165	+	utr3	ZSCAN26	0.182064682712095	0.863989488587176	0.121015919293855	1	0.132697780141968	0.813826715725128	0.0398723679771605	0.487018913521006	1.34627403174841	0.285892513746672	0.329458273460476	0.999889698565194	1.06038151800174
chr6	28277767	28277954	187	+	utr3	ZSCAN26	0.0560855235347416	0.863989488587176	0.0247644739733393	1	0.0383904362460747	0.796123385703704	0.0579866988847219	0.487018913521006	1.69575764794152	0.285892513746672	0.329458273460476	0.999889698565194	1.40986513419485
chr6	28283961	28284157	196	+	exon	PGBD1	0.546426272900331	0.92329338133431	0.548051306484457	1	0.585413291115452	0.936996404385304	0.115283710637828	0.487018913521006	0.698409226697913	0.599193504360549	0.0772738287101282	0.693990661918139	0.0992157223373641
chr6	28300755	28301388	633	+	exon	PGBD1	0.219654090019286	0.864874624726486	0.162294300097283	1	0.147107796107285	0.818845822324352	0.116464917651296	0.487018913521006	1.41654674042118	0.599193504360549	0.0772738287101282	0.693990661918139	0.817353236060627
chr6	28365389	28365694	305	+	exon	ZKSCAN3	0.881936538754619	0.982824301967805	0.756206818699318	1	0.990239421719126	0.99545946620561	0.176167261469898	0.491264461781121	0.415403349805085	0.272609515529056	0.336282400343861	0.999889698565194	0.142793834276029
chr6	28365778	28366337	559	+	utr3	ZKSCAN3	0.604703234313716	0.936309804830703	0.501617336615151	1	0.613188400403474	0.942938084376978	0.0961837245544679	0.487018913521006	0.838005690919346	0.272609515529056	0.336282400343861	0.999889698565194	0.56539617539029
chr6	28366415	28366585	170	+	utr3	ZKSCAN3	0.295027962477258	0.871019422780127	0.213077985839194	1	0.293768691443332	0.856513401507724	0.14421347159348	0.487018913521006	1.29933027515778	0.272609515529056	0.336282400343861	0.999889698565194	1.02672075962872
chr6	28380144	28380612	468	-	utr3	ZSCAN12	0.0995415614377706	0.863989488587176	0.0717629475505445	1	0.0521032567626932	0.805597028654835	0.190107346156396	0.494862061799456	0.865308170104493	0.274558981801107	0.332733481182787	0.999889698565194	0.590749188303385
chr6	28380733	28380912	179	-	utr3	ZSCAN12	0.802789296878015	0.971818304191568	0.702769243986659	1	0.83952392854964	0.989829982281412	0.0853569934358626	0.487018913521006	1.04511248248985	0.274558981801107	0.332733481182787	0.999889698565194	0.770553500688747
chr6	28382243	28382540	297	-	utr3	ZSCAN12	0.385058181601274	0.888354041625288	0.293295254856234	1	0.393093064536338	0.881673349114033	0.0348864443618834	0.487018913521006	0.86150851004999	0.274558981801107	0.332733481182787	0.999889698565194	0.586949528248882
chr6	28390393	28390884	491	-	exon	ZSCAN12	0.520210049020449	0.916064886493402	0.40692517288631	1	0.676581552788987	0.959387174764096	0.0296357612930354	0.487018913521006	0.787848221042488	0.274558981801107	0.332733481182787	0.999889698565194	0.51328923924138
chr6	28391143	28391634	491	-	exon	ZSCAN12	0.462120029176035	0.904980612575797	0.356583899001234	1	0.492752439618313	0.911853374644968	0.104954780563023	0.487018913521006	0.884466286327272	0.274558981801107	0.332733481182787	0.999889698565194	0.609907304526165
chr6	28398025	28398429	404	-	utr5	ZSCAN12	0.640240452703853	0.942183977740367	0.525889970681623	1	0.781964874938807	0.97856788455958	0.0556687634433044	0.487018913521006	0.571643945187235	0.274558981801107	0.332733481182787	0.999889698565194	0.297084963386127
chr6	28423382	28423578	196	+	intergenic	NA	0.199727098475217	0.863989488587176	0.125811148014932	1	0.193583600829756	0.830312020839994	0.0459191835913603	0.487018913521006	0.767690199683205	NA	NA	NA	NA
chr6	28424441	28424639	198	+	intergenic	NA	0.184411645113904	0.863989488587176	0.0937115761849833	1	0.162551906042609	0.821969157563569	0.412705006748565	0.579240760124285	1.04067359705965	NA	NA	NA	NA
chr6	28424697	28424869	172	+	intergenic	NA	0.610060579570836	0.936418301397083	0.472040025125732	1	0.510314940524891	0.91677063851748	0.406318428357106	0.575507329297906	0.668328147033277	NA	NA	NA	NA
chr6	28425244	28425384	140	+	intergenic	NA	0.864361778512199	0.979770124812109	0.924105289946594	1	0.894478035257972	0.995200287448658	0.141392782068689	0.487018913521006	0.239872821703964	NA	NA	NA	NA
chr6	28425643	28425764	121	+	intergenic	NA	0.338955953489141	0.879655519141834	0.246319147695985	1	0.416194118798663	0.88751623799423	0.0540961398715594	0.487018913521006	0.694326259689872	NA	NA	NA	NA
chr6	28434733	28434885	152	-	utr3	ZSCAN23	0.726647325037638	0.958992219990454	0.639283453660974	1	0.762425215913991	0.974225138857018	0.194305315973091	0.495664315572394	0.354562830661654	-0.0114502962293191	0.976306010058105	0.999889698565194	0.366013126890973
chr6	28903065	28903258	193	-	utr3	TRIM27	0.404189969755313	0.889674448483009	0.34852145907195	1	0.156080945925688	0.818915464124892	0.273619735521078	0.51966043244442	0.96605235992265	0.290304738357435	0.243481596705756	0.986448025449074	0.675747621565215
chr6	28904157	28904691	534	-	utr3	TRIM27	0.152927649157668	0.863989488587176	0.154684813547206	1	0.117727123592862	0.811943544678264	0.515787018962404	0.635585105105178	0.878236151200163	0.290304738357435	0.243481596705756	0.986448025449074	0.587931412842728
chr6	28911088	28911199	111	-	intron	TRIM27	0.784924284754208	0.968013523944594	0.846316349391742	1	0.980210656377603	0.995200287448658	0.104738360904629	0.487018913521006	0.4291726669123	0.290304738357435	0.243481596705756	0.986448025449074	0.138867928554865
chr6	28920084	28920303	219	-	exon	TRIM27	0.0715488458165544	0.863989488587176	0.100609966998788	1	0.0954613726797028	0.811943544678264	0.0879374912814554	0.487018913521006	-0.391746525860902	0.290304738357435	0.243481596705756	0.986448025449074	-0.682051264218337
chr6	28923267	28923611	344	-	exon	TRIM27	0.0239633803724082	0.863989488587176	0.0269476966419685	1	0.0339816500316925	0.791424438261609	0.047303164341417	0.487018913521006	-1.23261666631574	0.290304738357435	0.243481596705756	0.986448025449074	-1.52292140467318
chr6	28923807	28923936	129	-	utr5	TRIM27	0.876997347400664	0.982019718946678	0.731269722364005	1	0.566867977649246	0.932932748500086	0.798262005746501	0.833256664778783	-0.239564458335225	0.290304738357435	0.243481596705756	0.986448025449074	-0.52986919669266
chr6	28988301	28988402	101	+	exon	HCG16	0.783573304946008	0.967686991178118	0.672206064938404	1	0.747104618016627	0.970909861606007	0.312796094159299	0.534740970511829	1.05371791744061	0.34088846225838	0.722236736805987	0.999889698565194	0.712829455182227
chr6	28995440	28995735	295	-	exon	ZNF311	0.587153000213602	0.9321992886055	0.438643386797213	1	0.451296580601301	0.898014305541624	0.55782055275952	0.661558349943503	0.18926113334182	-0.204571621768282	0.56019760601835	0.999889698565194	0.393832755110101
chr6	29003908	29004091	183	-	utr5	ZNF311	0.368956230256274	0.885548804372716	0.242935441069723	1	0.160326880061053	0.819826926899455	0.74476038951	0.792244145648821	1.26066453884268	-0.204571621768282	0.56019760601835	0.999889698565194	1.46523616061096
chr6	29723500	29723944	444	-	exon	HCG4P11	0.987154089320406	0.999051159365575	0.790514274325367	1	0.0155624354303974	0.77647469165288	0.919839133097849	0.932469085255574	-2.60866290496731	NA	NA	NA	NA
chr6	29724111	29724384	273	+	exon	HLA-F	0.676089916335362	0.949053741062715	0.581376735656967	1	0.0528182495406791	0.805597028654835	0.43521636112021	0.590359519171647	-3.13885700005105	-1.87587643343223	0.168794161108652	0.916469136271004	-1.26298056661882
chr6	29724991	29725250	259	+	exon	HLA-F	0.385296848486562	0.888354041625288	0.179916756120775	1	0.927978290335644	0.995200287448658	0.211215472865378	0.501199595438493	-3.14137329957983	-1.87587643343223	0.168794161108652	0.916469136271004	-1.2654968661476
chr6	29927266	29927739	473	+	exon	HLA-K	0.313849471458309	0.875244410651202	0.206691299964147	1	0.386075696995305	0.879884074904829	0.401323282254361	0.572756824627625	0.188113814049473	-0.409153913227011	0.396589005234608	0.999889698565194	0.597267727276484
chr6	29928106	29928214	108	+	exon	HLA-K	0.347829290621196	0.88068599862204	0.21322536182222	1	0.294511249828237	0.856699648526777	0.396683945849701	0.570744606687737	0.737258802426315	-0.409153913227011	0.396589005234608	0.999889698565194	1.14641271565333
chr6	29933782	29933882	100	+	intergenic	NA	0.0895667855926602	0.863989488587176	0.0289269075737802	1	0.0630293311386585	0.805597028654835	0.382301093282231	0.56336639209606	1.3207427976423	NA	NA	NA	NA
chr6	29939177	29939310	133	+	utr5*	HLA-A	0.448453764661911	0.898642117745258	0.311153005920092	1	0.338658957664256	0.86586800558975	0.875423357461678	0.895364355005123	1.67890663721999	-0.347537824768794	0.171556017918212	0.919652242219023	2.02644446198878
chr6	29942498	29942614	116	+	utr5	HLA-A	0.293489550452661	0.870856091829552	0.226823019085582	1	0.229114187957064	0.841267595689062	0.752917951492442	0.798451100101335	-0.53060665060759	-0.347537824768794	0.171556017918212	0.919652242219023	-0.183068825838796
chr6	29942680	29943076	396	-	exon	HCG4P5	0.0802240868076962	0.863989488587176	0.141838358174119	1	0.266300507049089	0.850168353874079	0.494503898277061	0.623552561934111	-1.3775484130834	NA	NA	NA	NA
chr6	29943196	29943837	641	+	exon	HLA-A	0.0077775607313149	0.863989488587176	0.0187112879341058	1	0.0451529890216696	0.805350569127062	0.291159577511058	0.526051908491569	-1.70943633258645	-0.347537824768794	0.171556017918212	0.919652242219023	-1.36189850781766
chr6	29943986	29944145	159	+	exon	HLA-A	0.00728356330202427	0.863989488587176	0.0137063217635232	1	0.036184833117551	0.791424438261609	0.284169523892579	0.523736087657418	-1.6796497872529	-0.347537824768794	0.171556017918212	0.919652242219023	-1.33211196248411
chr6	29944451	29945049	598	+	exon	HLA-A	0.164787131438661	0.863989488587176	0.271913264260065	1	0.434559741406476	0.890069611420333	0.323026358651809	0.538415678741814	-0.855619878423882	-0.347537824768794	0.171556017918212	0.919652242219023	-0.508082053655088
chr6	29945385	29945730	345	+	utr3	HLA-A	0.50893317311518	0.913657349375498	0.642959010482597	1	0.804685967129957	0.98203657535547	0.436457122717376	0.590980099450984	-0.38786031950384	-0.347537824768794	0.171556017918212	0.919652242219023	-0.0403224947350464
chr6	30006007	30006818	811	+	exon	HLA-J	0.930177775922429	0.99130908543035	0.949219164626675	1	0.854877537041807	0.99293791211688	0.45738130499489	0.602187020175354	0.0851006839150807	0.0969668088970401	0.817604629435708	0.999889698565194	-0.0118661249819595
chr6	30006870	30007066	196	+	exon	HLA-J	0.28133065102424	0.870850120450079	0.285577936849073	1	0.93292180818047	0.995200287448658	0.274970792759502	0.519765614304836	-1.19285884453862	0.0969668088970401	0.817604629435708	0.999889698565194	-1.28982565343566
chr6	30035004	30035118	114	-	exon	ZNRD1ASP	0.624637518473366	0.938638660496605	0.647599242910192	1	0.604749511601426	0.940949152861794	0.0765392128127362	0.487018913521006	-0.451632758806375	0.210707559470503	0.40039717308169	0.999889698565194	-0.662340318276877
chr6	30061371	30061561	190	+	utr5	ZNRD1	0.617787124366995	0.937969858259989	0.498659057371634	1	0.477858153198717	0.905255143966631	0.410057581368717	0.57759227019827	0.128313873421645	0.00427879999436928	0.988448797045673	0.999889698565194	0.124035073427275
chr6	30067257	30067388	131	+	utr5	PPP1R11	0.938391728254412	0.992939424700462	0.968087757786523	1	0.963380098189036	0.995200287448658	0.430769756971239	0.588421475964295	0.0506810229212296	0.067596936061053	0.796900503026018	0.999889698565194	-0.0169159131398235
chr6	30069119	30069339	220	+	utr3	PPP1R11	0.183254196667905	0.863989488587176	0.187399005152892	1	0.202754383574497	0.831150483897507	0.0914922948137064	0.487018913521006	-0.690839738214098	0.067596936061053	0.796900503026018	0.999889698565194	-0.758436674275151
chr6	30069355	30069502	147	+	utr3	PPP1R11	0.870873956211622	0.980743465424638	0.750843418388106	1	0.839950409458831	0.989829982281412	0.759577559947781	0.803319296055013	0.131770905031706	0.067596936061053	0.796900503026018	0.999889698565194	0.0641739689706534
chr6	30071821	30071952	131	-	intron	RNF39	0.864504430330419	0.979785542421254	0.787876716400225	1	0.813878408224449	0.984337018502541	0.338039674046176	0.54487522515361	0.549451118068828	0.495784027515747	0.318367046834292	0.999889698565194	0.053667090553081
chr6	30184735	30184937	202	-	utr3	TRIM26	0.558857578688113	0.924643489522955	0.585115813261924	1	0.758253369176367	0.972889449078076	0.0542840717595414	0.487018913521006	-0.320421609652964	-0.142243994727689	0.64435242498362	0.999889698565194	-0.178177614925275
chr6	30185634	30186590	956	-	utr3	TRIM26	0.911872721189196	0.989150688701105	0.978738892432139	1	0.659369088073992	0.955541022648279	0.251572328623888	0.511218961129333	-0.306748418857364	-0.142243994727689	0.64435242498362	0.999889698565194	-0.164504424129676
chr6	30198719	30199159	440	-	utr5	TRIM26	0.485937759138439	0.909033391196241	0.53414188165857	1	0.583919269286221	0.93661672771366	0.185242660695224	0.492941531373119	-0.401642232287762	-0.142243994727689	0.64435242498362	0.999889698565194	-0.259398237560073
chr6	30283307	30283440	133	-	exon	XXbac-BPG283O16.9	0.28282270039268	0.870850120450079	0.224996637721081	1	0.0636309009782082	0.805597028654835	0.134780322396021	0.487018913521006	1.01956457478626	0.0922281579527829	0.796971670137616	0.999889698565194	0.927336416833477
chr6	30285442	30285556	114	-	exon	XXbac-BPG283O16.9	0.651959864463701	0.943886373772628	0.555149744503337	1	0.407333202224622	0.885713901368698	0.223234751937889	0.50417343612022	0.750433133642945	0.0922281579527829	0.796971670137616	0.999889698565194	0.658204975690162
chr6	30288852	30288953	101	-	exon	HCG18	0.906164844940613	0.988204354254515	0.949353891467817	1	0.873928093341777	0.994833333571627	0.177110372073557	0.491467564786653	0.020471404742	-0.00280498535770655	0.991826123264421	0.999889698565194	0.0232763900997065
chr6	30289034	30289363	329	-	exon	HCG18	0.144327750924826	0.863989488587176	0.0999115550158997	1	0.116688962852638	0.811943544678264	0.0333025831329385	0.487018913521006	0.743014624684415	-0.00280498535770655	0.991826123264421	0.999889698565194	0.745819610042122
chr6	30291585	30291820	235	-	exon	HCG18	0.923661201868207	0.990828966443002	0.87725004424601	1	0.515344975846547	0.91866569936529	0.0309982788987804	0.487018913521006	0.212917608584909	-0.00280498535770655	0.991826123264421	0.999889698565194	0.215722593942615
chr6	30292378	30292497	119	+	exon	HLA-L	0.903821882410234	0.987803626364957	0.940694240754916	1	0.721779479553463	0.965422277009063	0.136604542272878	0.487018913521006	-0.168422809589358	-0.813163620576601	0.126761156314734	0.83733631077117	0.644740810987243
chr6	30294375	30294963	588	-	exon	HCG18	0.953515073323174	0.995739162811635	0.888566483635098	1	0.603958866797887	0.940897884591528	0.260951776196326	0.515339931155083	0.23461101443578	-0.00280498535770655	0.991826123264421	0.999889698565194	0.237415999793487
chr6	30326682	30326833	151	+	utr5	TRIM39	0.428534205261775	0.893510604122384	0.347970165926626	1	0.188096107908636	0.825708032794448	0.0860961108636251	0.487018913521006	-1.07042885542257	-0.130724201347554	0.699006648779132	0.999889698565194	-0.939704654075015
chr6	30329406	30329623	217	+	exon	TRIM39-RPP21	0.91571523651397	0.989914786764936	0.966463548840704	1	0.95372990315973	0.995200287448658	0.618739064169235	0.70182125304614	0.247265058775964	NA	NA	NA	NA
chr6	30335751	30335877	126	+	exon	TRIM39-RPP21	0.448527078186332	0.898642117745258	0.447485393991284	1	0.662375051912506	0.956022184901815	0.2454393474174	0.509721813823488	-0.237783173525755	NA	NA	NA	NA
chr6	30341864	30342428	564	+	utr3	TRIM39	0.168966808689682	0.863989488587176	0.112517706906553	1	0.0890592717911454	0.811943544678264	0.754181286852093	0.799225830990071	0.631158150331783	-0.130724201347554	0.699006648779132	0.999889698565194	0.761882351679337
chr6	30489641	30489968	327	+	exon	HLA-E	0.0108753122708464	0.863989488587176	0.0184950416489523	1	0.0178159308329608	0.77647469165288	0.263935733695279	0.515554103056091	-1.80498427579386	-0.371228975622282	0.102371154371109	0.77587326138425	-1.43375530017158
chr6	30490183	30490457	274	+	exon	HLA-E	0.014405861407395	0.863989488587176	0.0357180957151762	1	0.0521799660894041	0.805597028654835	0.169404730044618	0.489118277570683	-1.42230990609867	-0.371228975622282	0.102371154371109	0.77587326138425	-1.05108093047639
chr6	30491064	30491268	204	+	exon	HLA-E	0.0511438204705273	0.863989488587176	0.090343091914372	1	0.0876203474266223	0.811943544678264	0.195238224761739	0.495855626172887	-1.23168787300251	-0.371228975622282	0.102371154371109	0.77587326138425	-0.860458897380232
chr6	30492706	30492951	245	+	utr3	HLA-E	0.146215563169128	0.863989488587176	0.235927339548987	1	0.265318888169665	0.849973616061332	0.142395916962002	0.487018913521006	-0.787167287949593	-0.371228975622282	0.102371154371109	0.77587326138425	-0.415938312327311
chr6	30493108	30493409	301	+	utr3	HLA-E	0.846557028286153	0.978102342697046	0.976305859326902	1	0.914109669818326	0.995200287448658	0.409946585677968	0.577572456478154	-0.226638670926672	-0.371228975622282	0.102371154371109	0.77587326138425	0.14459030469561
chr6	30493568	30494113	545	+	utr3	HLA-E	0.723595488206392	0.958508761853507	0.875009382431478	1	0.962426132161622	0.995200287448658	0.608407558206166	0.69516315665687	-0.204900461308705	-0.371228975622282	0.102371154371109	0.77587326138425	0.166328514313577
chr6	30546015	30546355	340	-	utr3	GNL1	0.19799462741501	0.863989488587176	0.271290352150959	1	0.472423591610863	0.903939607402503	0.132412972465668	0.487018913521006	-0.761650180005807	-0.179866474523071	0.45821889452869	0.999889698565194	-0.581783705482736
chr6	30547457	30547579	122	-	exon	GNL1	0.287050024642273	0.870850120450079	0.310921570098859	1	0.299745289877249	0.857171149366468	0.0719964133540464	0.487018913521006	-0.640279986159224	-0.179866474523071	0.45821889452869	0.999889698565194	-0.460413511636152
chr6	30549556	30549842	286	-	intron	GNL1	0.809109768438788	0.972962333826178	0.731349325761199	1	0.545874176617128	0.927721768018528	0.0465323587050877	0.487018913521006	0.290910659200804	-0.179866474523071	0.45821889452869	0.999889698565194	0.470777133723875
chr6	30550837	30550944	107	-	intron	GNL1	0.537519075623849	0.921135425370629	0.451717101574863	1	0.365270696455171	0.875582761516569	0.0734934829880105	0.487018913521006	0.653312539870606	-0.179866474523071	0.45821889452869	0.999889698565194	0.833179014393677
chr6	30552491	30552725	234	-	exon	GNL1	0.193890932860085	0.863989488587176	0.250333446503993	1	0.436247096951678	0.890614791308043	0.246613979370107	0.510019234516912	-0.485595244440715	-0.179866474523071	0.45821889452869	0.999889698565194	-0.305728769917644
chr6	30554838	30554972	134	-	exon	GNL1	0.533372696682482	0.919760615300651	0.618598315628405	1	0.660079847987562	0.955541022648279	0.139410422616807	0.487018913521006	-0.355711018652651	-0.179866474523071	0.45821889452869	0.999889698565194	-0.175844544129579
chr6	30555127	30555344	217	-	exon	GNL1	0.770309244934679	0.964734448066435	0.867253433340563	1	0.898474401623693	0.995200287448658	0.43413747328743	0.589850993885016	-0.352419390992077	-0.179866474523071	0.45821889452869	0.999889698565194	-0.172552916469005
chr6	30555609	30555880	271	-	utr5	GNL1	0.270593699432205	0.870850120450079	0.314066494108539	1	0.544132341816869	0.927185921534661	0.364703513324842	0.555157869541467	-0.74819775879934	-0.179866474523071	0.45821889452869	0.999889698565194	-0.568331284276269
chr6	30556143	30556252	109	-	utr5	GNL1	0.263502041478974	0.870850120450079	0.249571051435681	1	0.326218986617935	0.86348152431143	0.39882318108236	0.571527656936705	-0.58062829673257	-0.179866474523071	0.45821889452869	0.999889698565194	-0.400761822209499
chr6	30556966	30557068	102	-	utr5	GNL1	0.501628111107947	0.9128872622527	0.386526835172784	1	0.648482013127101	0.953351053181524	0.447685408247816	0.596965898283441	0.113001895382415	-0.179866474523071	0.45821889452869	0.999889698565194	0.292868369905486
chr6	30557175	30557477	302	+	utr5	PRR3	0.452662134290032	0.901056744694712	0.502144301997858	1	0.845216582173961	0.991016466389688	0.529548364337961	0.643167787423869	-0.108889948590431	-0.0062500973478024	0.980959320954011	0.999889698565194	-0.102639851242629
chr6	30561310	30561617	307	+	exon	PRR3	0.195101365574316	0.863989488587176	0.153811281764003	1	0.075422265158358	0.807909397199346	0.454043990532154	0.600702618631183	0.863466564125207	-0.0062500973478024	0.980959320954011	0.999889698565194	0.869716661473009
chr6	30561788	30562037	249	+	exon	PRR3	0.462802065821208	0.905110455294568	0.503516588489068	1	0.59734353419777	0.939943221104563	0.0641511169421718	0.487018913521006	-0.0845218345205291	-0.0062500973478024	0.980959320954011	0.999889698565194	-0.0782717371727267
chr6	30562335	30562849	514	+	utr3	PRR3	0.20617158449683	0.863989488587176	0.173420885427549	1	0.0985783619981375	0.811943544678264	0.329828881633947	0.541654011647147	0.532413485961082	-0.0062500973478024	0.980959320954011	0.999889698565194	0.538663583308885
chr6	30563096	30563328	232	+	utr3	PRR3	0.243243752415172	0.869954035330604	0.187127833907687	1	0.105728502293599	0.811943544678264	0.30992662484417	0.5333533591581	0.532373254653399	-0.0062500973478024	0.980959320954011	0.999889698565194	0.538623352001201
chr6	30571459	30571594	135	+	utr5	ABCF1	0.452928990600784	0.90134512863986	0.50612861606274	1	0.725448278480815	0.965934338812454	0.294153912895174	0.526699927571566	-0.461304646324098	0.0427854961386372	0.860913366356961	0.999889698565194	-0.504090142462735
chr6	30577752	30577954	202	+	utr5	ABCF1	0.311036473161174	0.874618864963579	0.363540575675638	1	0.353445341024026	0.870343127961631	0.129758994802525	0.487018913521006	-0.547889722252339	0.0427854961386372	0.860913366356961	0.999889698565194	-0.590675218390976
chr6	30578014	30578145	131	+	utr5	ABCF1	0.252088554933434	0.870850120450079	0.302955265302622	1	0.246494980212999	0.847500646603225	0.0579237659556971	0.487018913521006	-0.450764354335595	0.0427854961386372	0.860913366356961	0.999889698565194	-0.493549850474232
chr6	30578418	30578518	100	+	exon	ABCF1	0.229314047089501	0.868447237166335	0.246867781461158	1	0.211060202161904	0.832194721766344	0.0199206226761189	0.487018913521006	-0.513506961037406	0.0427854961386372	0.860913366356961	0.999889698565194	-0.556292457176044
chr6	30579874	30579981	107	+	exon	ABCF1	0.578766155115149	0.930799535262929	0.649359584962118	1	0.586201549312716	0.937101023605071	0.12678001440376	0.487018913521006	-0.164207185328937	0.0427854961386372	0.860913366356961	0.999889698565194	-0.206992681467574
chr6	30580345	30580570	225	+	exon	ABCF1	0.430148325626914	0.893911398081829	0.497701910710999	1	0.542505951932404	0.926777800348404	0.0415105375240189	0.487018913521006	-0.0402765336315129	0.0427854961386372	0.860913366356961	0.999889698565194	-0.0830620297701501
chr6	30582329	30582489	160	+	exon	ABCF1	0.123453034201401	0.863989488587176	0.152725853395126	1	0.23615513776242	0.844476222539248	0.0158316314524115	0.487018913521006	-0.661547733698832	0.0427854961386372	0.860913366356961	0.999889698565194	-0.704333229837469
chr6	30584141	30584300	159	+	exon	ABCF1	0.157329065877842	0.863989488587176	0.190662445674522	1	0.239516871834646	0.845850280115304	0.201181574296943	0.497773968296599	-0.610143636837063	0.0427854961386372	0.860913366356961	0.999889698565194	-0.652929132975701
chr6	30584367	30584517	150	+	exon	MIR877	0.0126275855297588	0.863989488587176	0.0128254959648746	1	0.0412570986472592	0.804737256926729	0.107756584207813	0.487018913521006	-1.05834562111144	NA	NA	NA	NA
chr6	30585880	30585988	108	+	exon	ABCF1	0.36822888234835	0.885548804372716	0.409448169209648	1	0.51651848447504	0.919305458783315	0.0604519093878133	0.487018913521006	-0.340169999523716	0.0427854961386372	0.860913366356961	0.999889698565194	-0.382955495662353
chr6	30586062	30586239	177	+	exon	ABCF1	0.0250186515568697	0.863989488587176	0.0340880305465057	1	0.0441398115760463	0.805350569127062	0.0869750640876188	0.487018913521006	-0.698352574126731	0.0427854961386372	0.860913366356961	0.999889698565194	-0.741138070265369
chr6	30590512	30591409	897	+	utr3	ABCF1	0.196204449767346	0.863989488587176	0.204202265341686	1	0.0685313890009787	0.807521975836859	0.0878936370341974	0.487018913521006	0.698920773414906	0.0427854961386372	0.860913366356961	0.999889698565194	0.656135277276269
chr6	30600807	30601081	274	-	utr3	PPP1R10	0.496961044114569	0.912420061396401	0.409783028640238	1	0.453194696850652	0.898633441905905	0.381386800232873	0.562928895804163	0.0342036863626977	-0.427366709623409	0.11472148060569	0.808769585032831	0.461570395986107
chr6	30601145	30601403	258	-	utr3	PPP1R10	0.510469840237195	0.91412529916329	0.42358716879481	1	0.51075595787548	0.91677063851748	0.2417043896825	0.508891179347586	0.0513954639478072	-0.427366709623409	0.11472148060569	0.808769585032831	0.478762173571217
chr6	30601494	30601673	179	-	utr3	PPP1R10	0.511013865899538	0.914252828973216	0.542573467742672	1	0.597189649883322	0.939943221104563	0.302913092514821	0.530077834411906	-0.530949187320629	-0.427366709623409	0.11472148060569	0.808769585032831	-0.10358247769722
chr6	30602003	30602518	515	-	exon	PPP1R10	0.288496430194353	0.870850120450079	0.321280848507406	1	0.768663325610197	0.975731983136403	0.240429928954596	0.508601095424795	-1.29110505088893	-0.427366709623409	0.11472148060569	0.808769585032831	-0.863738341265523
chr6	30604424	30604526	102	-	exon	PPP1R10	0.528520621302517	0.918641046201383	0.5799039046525	1	0.330002595742674	0.863963099882713	0.0464503216890906	0.487018913521006	-0.766171974193667	-0.427366709623409	0.11472148060569	0.808769585032831	-0.338805264570258
chr6	30606524	30606680	156	-	exon	PPP1R10	0.178816627840888	0.863989488587176	0.188962403817388	1	0.0492009014124455	0.805597028654835	0.0185887395525132	0.487018913521006	-1.29374476149475	-0.427366709623409	0.11472148060569	0.808769585032831	-0.866378051871338
chr6	30616757	30617002	245	-	utr5	PPP1R10	0.81273367038392	0.97383516068472	0.919966204151266	1	0.803830183599313	0.981833048406849	0.30407270478203	0.530768229249184	-0.357759996102692	-0.427366709623409	0.11472148060569	0.808769585032831	0.0696067135207168
chr6	30625585	30625912	327	+	utr3	MRPS18B	0.797290202829231	0.970678100629738	0.934896039931693	1	0.969153649738786	0.995200287448658	0.453114404100482	0.600158888597248	0.0683791268031455	0.0451357831244688	0.85077523850786	0.999889698565194	0.0232433436786767
chr6	30626029	30626240	211	+	utr3	MRPS18B	0.907584436540504	0.988517531791644	0.798906587525903	1	0.789157856990265	0.980187938992563	0.388472296072034	0.565979583560725	0.167617090020814	0.0451357831244688	0.85077523850786	0.999889698565194	0.122481306896345
chr6	30643166	30643266	100	+	utr3	ATAT1	0.0869519632835985	0.863989488587176	0.0318976378119308	1	0.0707157577472523	0.807521975836859	0.255818817739999	0.512768949111767	0.978084797646522	0.178532089101995	0.498650506841119	0.999889698565194	0.799552708544526
chr6	30646533	30646650	117	+	utr3	ATAT1	0.330744171729246	0.877618728191073	0.317584179003947	1	0.409191744897405	0.885713901368698	0.343632168919816	0.546632377810791	-0.544475494928699	0.178532089101995	0.498650506841119	0.999889698565194	-0.723007584030694
chr6	30649582	30649749	167	+	exon	C6orf136	0.262005266831435	0.870850120450079	0.26679379161923	1	0.451062180154064	0.897851598012713	0.0941107595407134	0.487018913521006	-0.20124537772686	0.170243585799959	0.562757139976147	0.999889698565194	-0.371488963526818
chr6	30652894	30653014	120	+	utr3	C6orf136	0.903122285420645	0.987595940596532	0.798151303125981	1	0.822868978496268	0.987101828702196	0.0684635873086969	0.487018913521006	0.349457827443526	0.170243585799959	0.562757139976147	0.999889698565194	0.179214241643568
chr6	30665132	30665327	195	-	exon	DHX16	0.0387975016994817	0.863989488587176	0.026358441007956	1	0.0757222353119624	0.807909397199346	0.0353866483333962	0.487018913521006	-1.58756001021209	-0.125919410984378	0.625592078930068	0.999889698565194	-1.46164059922771
chr6	30665575	30665778	203	-	exon	DHX16	0.0588029349450502	0.863989488587176	0.0522655588723121	1	0.160858586855658	0.819826926899455	0.105468202070901	0.487018913521006	-0.94281186640935	-0.125919410984378	0.625592078930068	0.999889698565194	-0.816892455424972
chr6	30670827	30671303	476	-	exon	DHX16	0.0661820506337054	0.863989488587176	0.0972674964334686	1	0.230465682902575	0.841910457827358	0.148720244110564	0.487018913521006	-0.536392601422576	-0.125919410984378	0.625592078930068	0.999889698565194	-0.410473190438198
chr6	30679233	30679440	207	-	exon	PPP1R18	0.0214390311116613	0.863989488587176	0.0255712524628431	1	0.0174193123414185	0.77647469165288	0.144581764866056	0.487018913521006	-1.36128378011963	-0.266056134172952	0.286957676854232	0.999889698565194	-1.09522764594668
chr6	30684446	30686583	2137	-	utr5	PPP1R18	0.882809803898985	0.982824301967805	0.758243483085874	1	0.946387314704766	0.995200287448658	0.300163050769212	0.528948831986719	-0.0586930415143654	-0.266056134172952	0.286957676854232	0.999889698565194	0.207363092658586
chr6	30686876	30687187	311	-	utr5	PPP1R18	0.929161495078069	0.991085099527589	0.994784182064409	1	0.813893375519718	0.984337018502541	0.799661551909039	0.834321726663783	-0.783960613282632	-0.266056134172952	0.286957676854232	0.999889698565194	-0.51790447910968
chr6	30688109	30688967	858	-	utr3	NRM	0.920846161091825	0.990828966443002	0.948069056989493	1	0.87625320484502	0.995008677287208	0.373732665664301	0.559843349909572	-0.272945436887041	-0.346274272783816	0.200800213792093	0.958355357031512	0.0733288358967751
chr6	30700314	30700639	325	-	utr3	MDC1	0.64251917782373	0.942554370417567	0.729049634901829	1	0.748451521339856	0.970949326647925	0.163638840959762	0.488866040454191	-0.1926097608789	0.00641027001889477	0.979058079254931	0.999889698565194	-0.199020030897795
chr6	30703426	30703593	167	-	exon	MDC1	0.334713969507042	0.878501766632529	0.392879441257808	1	0.350412966748206	0.869994027160416	0.132028050815451	0.487018913521006	-0.161687310933983	0.00641027001889477	0.979058079254931	0.999889698565194	-0.168097580952878
chr6	30704237	30704399	162	-	exon	MDC1	0.354500972729441	0.882022033488375	0.418644572787588	1	0.409694335029455	0.886103156079474	0.0946930945449453	0.487018913521006	-0.379414449000201	0.00641027001889477	0.979058079254931	0.999889698565194	-0.385824719019096
chr6	30704489	30704674	185	-	exon	MDC1	0.169295811624115	0.863989488587176	0.199577254762335	1	0.155673653736565	0.818915464124892	0.208824152098913	0.499739703469455	-0.714721414227811	0.00641027001889477	0.979058079254931	0.999889698565194	-0.721131684246706
chr6	30705176	30705300	124	-	exon	MDC1	0.0928943079580774	0.863989488587176	0.108614091998734	1	0.0906032425097012	0.811943544678264	0.138448892476024	0.487018913521006	-0.663639308286847	0.00641027001889477	0.979058079254931	0.999889698565194	-0.670049578305742
chr6	30705765	30705903	138	-	exon	MDC1	0.548271591507355	0.92353951872978	0.599425468862501	1	0.448524191891083	0.896427158678512	0.100435617580024	0.487018913521006	-0.510722959231846	0.00641027001889477	0.979058079254931	0.999889698565194	-0.517133229250741
chr6	30707730	30708356	626	-	exon	MDC1	0.481494036796786	0.908192512752388	0.546447449444581	1	0.687266671883219	0.960769980898035	0.0832934555714104	0.487018913521006	-0.0590591409345559	0.00641027001889477	0.979058079254931	0.999889698565194	-0.0654694109534506
chr6	30711894	30712734	840	+	exon	MDC1-AS1	0.797636291874979	0.970701414995518	0.679933472805952	1	0.981382309837134	0.995200287448658	0.158502215406052	0.487174317871573	0.228219477059234	-1.39541229805055	0.779369727760793	NA	1.62363177510978
chr6	30712793	30713332	539	-	utr3	MDC1	0.882596245806177	0.982824301967805	0.760118147679663	1	0.886080916544014	0.995200287448658	0.101899982525959	0.487018913521006	0.156695377385383	0.00641027001889477	0.979058079254931	0.999889698565194	0.150285107366488
chr6	30713874	30714054	180	-	exon	MDC1	0.551605097385003	0.923759745710125	0.434001543304882	1	0.558493804355353	0.93040710650119	0.285840906220574	0.524568847638959	0.640111472322971	0.00641027001889477	0.979058079254931	0.999889698565194	0.633701202304076
chr6	30720339	30720505	166	+	utr5	TUBB	0.621388727253449	0.938320568987012	0.522557161920424	1	0.714297846384427	0.96456790846288	0.343012707414706	0.546617635531921	0.0313110631056565	-0.0799984594757755	0.731694118060559	0.999889698565194	0.111309522581432
chr6	30722499	30722613	114	+	utr5	TUBB	0.0148937993957992	0.863989488587176	0.0312785113912215	1	0.0163136597380975	0.77647469165288	0.0323926818537583	0.487018913521006	-1.17387616555184	-0.0799984594757755	0.731694118060559	0.999889698565194	-1.09387770607607
chr6	30723387	30724522	1135	+	utr3	TUBB	0.49782973203608	0.912591057971155	0.675825051506895	1	0.575738939223223	0.933775660663879	0.196842298764054	0.496704768924397	-0.305831517977652	-0.0799984594757755	0.731694118060559	0.999889698565194	-0.225833058501876
chr6	30724581	30724755	174	+	utr3	TUBB	0.693436635723413	0.952223852708529	0.617042716230886	1	0.753302013498433	0.971009178685239	0.19688152732715	0.496704768924397	0.318553249423606	-0.0799984594757755	0.731694118060559	0.999889698565194	0.398551708899382
chr6	30724954	30725332	378	+	utr3	TUBB	0.193617170997361	0.863989488587176	0.334424399526113	1	0.439642210463318	0.892642109066809	0.256246436048872	0.512990287078245	-0.302330679723915	-0.0799984594757755	0.731694118060559	0.999889698565194	-0.22233222024814
chr6	30727881	30728203	322	-	utr3	FLOT1	0.246206917375293	0.870098032076213	0.361311075592812	1	0.546847643131695	0.927906255504527	0.167951855542214	0.489118277570683	-0.827366719085954	-0.537740197816185	0.0283412464540216	0.425200785865948	-0.28962652126977
chr6	30730072	30730242	170	-	exon	FLOT1	0.138749706663102	0.863989488587176	0.199696684654503	1	0.34000419329038	0.866274639716428	0.0888929658058546	0.487018913521006	-1.01312641156848	-0.537740197816185	0.0283412464540216	0.425200785865948	-0.4753862137523
chr6	30730457	30730624	167	-	exon	FLOT1	0.00315983675204618	0.863989488587176	0.00304233842324237	1	0.0176093343730832	0.77647469165288	0.0796808847319985	0.487018913521006	-2.30233003991735	-0.537740197816185	0.0283412464540216	0.425200785865948	-1.76458984210117
chr6	30730923	30731161	238	-	exon	FLOT1	0.00823136942475753	0.863989488587176	0.0130706924636505	1	0.0350790716805995	0.791424438261609	0.26733459906888	0.516907454796765	-1.8156414363424	-0.537740197816185	0.0283412464540216	0.425200785865948	-1.27790123852621
chr6	30740217	30740368	151	-	exon	FLOT1	0.124906276554516	0.863989488587176	0.185631255464246	1	0.261551600657099	0.848209321643011	0.250011843192742	0.511218961129333	-0.993584750509426	-0.537740197816185	0.0283412464540216	0.425200785865948	-0.455844552693242
chr6	30741824	30741949	125	-	exon	FLOT1	0.0711116757365143	0.863989488587176	0.0709172105634004	1	0.0975037442961831	0.811943544678264	0.178242375057013	0.491820993429984	-1.32793002032968	-0.537740197816185	0.0283412464540216	0.425200785865948	-0.79018982251349
chr6	30742022	30742261	239	-	utr5	FLOT1	0.364231932793504	0.885453837242621	0.379814320428152	1	0.570602078646383	0.933200947237711	0.424319853324794	0.58481536017644	-1.06427656159003	-0.537740197816185	0.0283412464540216	0.425200785865948	-0.526536363773841
chr6	30742550	30742650	100	-	utr5	FLOT1	0.476773945970378	0.906961240507677	0.416594351036606	1	0.853743341965574	0.992876877846623	0.761572643968204	0.804887606361323	-1.60150225820979	-0.537740197816185	0.0283412464540216	0.425200785865948	-1.06376206039361
chr6	30743272	30743604	332	-	utr3	IER3	0.518911016922269	0.915480085605426	0.458904624752105	1	0.0486263874588726	0.805597028654835	0.655385897164491	0.726465098519549	-0.861909292308984	-1.63503198579788	0.0646737664501072	0.644528988494359	0.773122693488898
chr6	30743701	30744262	561	-	utr3	IER3	0.776651369017388	0.966138667290578	0.592835361402879	1	0.0464313951820279	0.805350569127062	0.846162438030716	0.871133415893739	-1.2692247270861	-1.63503198579788	0.0646737664501072	0.644528988494359	0.36580725871178
chr6	30744358	30744543	185	-	utr5	IER3	0.885263258918855	0.983506977661501	0.973875562836364	1	0.198801532224187	0.831150483897507	0.624672139367466	0.705355662346636	-2.31000840270001	-1.63503198579788	0.0646737664501072	0.644528988494359	-0.674976416902126
chr6	30913825	30914016	191	+	utr3	GTF2H4	0.927178078972805	0.990828966443002	0.807201821756878	1	0.372186706530315	0.87741541673971	0.7474719321838	0.794309270541273	0.0790677522430561	0.259434966105268	0.678291992405249	0.999889698565194	-0.180367213862212
chr6	30926104	30926439	335	+	utr3	VARS2	0.153370419432831	0.863989488587176	0.108265159612349	1	0.10148475543026	0.811943544678264	0.0406040163257917	0.487018913521006	0.644039802961294	-0.194402223490699	0.473748133341302	0.999889698565194	0.838442026451992
chr6	31142464	31143464	1000	-	utr3	CCHCR1	0.021599386184525	0.863989488587176	0.0428266959236187	1	0.124724001342288	0.813236841134615	0.124544302898336	0.487018913521006	-0.468333522259299	0.0747462802731279	0.781363781938383	0.999889698565194	-0.543079802532427
chr6	31144710	31144832	122	-	exon	CCHCR1	0.0574552339089903	0.863989488587176	0.0314642911778482	1	0.0155792285659837	0.77647469165288	0.18408083175943	0.49264087665565	-1.06398801459709	0.0747462802731279	0.781363781938383	0.999889698565194	-1.13873429487021
chr6	31144912	31145124	212	-	exon	CCHCR1	0.211734945765211	0.863989488587176	0.222348901921689	1	0.769063473783895	0.975731983136403	0.211865806188909	0.501413652933224	-1.46928745877065	0.0747462802731279	0.781363781938383	0.999889698565194	-1.54403373904378
chr6	31148646	31148786	140	-	exon	CCHCR1	0.245549416371874	0.869954035330604	0.266753274284088	1	0.524026823945484	0.921590855197695	0.14022642429023	0.487018913521006	-0.441189561591043	0.0747462802731279	0.781363781938383	0.999889698565194	-0.515935841864171
chr6	31150107	31150208	101	-	exon	CCHCR1	0.160893002926104	0.863989488587176	0.144141842503523	1	0.239941904078417	0.845896110761713	0.236335189461558	0.507126716632753	-0.568738048314927	0.0747462802731279	0.781363781938383	0.999889698565194	-0.643484328588055
chr6	31150787	31150887	100	-	utr3	CCHCR1	0.296075548370432	0.87195120893459	0.309441954138189	1	0.333791094827327	0.864791822943423	0.0557148012703161	0.487018913521006	-0.372870519869524	0.0747462802731279	0.781363781938383	0.999889698565194	-0.447616800142652
chr6	31154528	31154847	319	-	exon	CCHCR1	0.0699391294929426	0.863989488587176	0.0724140583602737	1	0.0480611769183704	0.805597028654835	0.150340898880045	0.487018913521006	-1.41178487256129	0.0747462802731279	0.781363781938383	0.999889698565194	-1.48653115283442
chr6	31156786	31156973	187	-	utr3	CCHCR1	0.806454648877016	0.972335816709643	0.669377902127224	1	0.770392882174429	0.976000598126669	0.450241493360469	0.598560482456366	0.0728177098204252	0.0747462802731279	0.781363781938383	0.999889698565194	-0.00192857045270274
chr6	31158665	31159506	841	+	utr5	TCF19	0.217912495978981	0.864874624726486	0.166716896518443	1	0.278329612305633	0.852825507529965	0.12272298923324	0.487018913521006	0.770463117493157	0.223469495915025	0.386709724329597	0.999889698565194	0.546993621578132
chr6	31161416	31161963	547	+	exon	TCF19	0.897028981466275	0.985949829579826	0.773227621745571	1	0.977806311711102	0.995200287448658	0.156507604578748	0.487174317871573	0.205057392966215	0.223469495915025	0.386709724329597	0.999889698565194	-0.0184121029488092
chr6	31162496	31163022	526	+	utr3	TCF19	0.272250083690903	0.870850120450079	0.198470146028602	1	0.319693302618986	0.861629654621013	0.341432106721698	0.54620497592502	0.755791609913043	0.223469495915025	0.386709724329597	0.999889698565194	0.532322113998019
chr6	31163216	31163389	173	+	utr3	TCF19	0.706415187944241	0.955081428096919	0.604924239212512	1	0.54761419838759	0.927906255504527	0.118446287997886	0.487018913521006	0.762019484710002	0.223469495915025	0.386709724329597	0.999889698565194	0.538549988794977
chr6	31196938	31197124	186	-	exon	XXbac-BPG299F13.17	0.624909048268465	0.938638660496605	0.509898712029363	1	0.60116585793968	0.940165621979769	0.947551486308835	0.956068672837354	1.04987714558461	0.849033839508183	0.184860144352112	0.936642621230941	0.200843306076431
chr6	31202382	31202752	370	+	exon	HCG27	0.555855975462539	0.924413700318517	0.428913156262371	1	0.431137868024855	0.889933251479016	0.458069596775209	0.602567475796216	1.57329847432498	0.962131241399874	0.00316607094793686	0.1024965999536	0.61116723292511
chr6	31268898	31269239	341	-	utr3	HLA-C	0.754007536575835	0.961789577149302	0.853650026686953	1	0.703838695287584	0.963975999268317	0.540253474768624	0.650187629433087	-0.854360861646675	-0.999772459362686	0.000641933821738206	0.0300910109787192	0.14541159771601
chr6	31270280	31270554	274	-	utr3	HLA-C	0.0208771952200834	0.863989488587176	0.04214610564263	1	0.208332978035397	0.832001142568097	0.255160871492091	0.512339929482963	-2.14232993856872	-0.999772459362686	0.000641933821738206	0.0300910109787192	-1.14255747920604
chr6	31271104	31271403	299	-	utr3	HLA-C	0.00820155609815851	0.863989488587176	0.0164046966601627	1	0.0402333560104816	0.802502205648004	0.179870654455592	0.491864278999255	-2.48460807614087	-0.999772459362686	0.000641933821738206	0.0300910109787192	-1.48483561677819
chr6	31271469	31272121	652	-	utr5	HLA-C	0.0995461010173858	0.863989488587176	0.142280112249995	1	0.500570877165667	0.91530555064898	0.4050306670091	0.574620500070257	-2.33125389626399	-0.999772459362686	0.000641933821738206	0.0300910109787192	-1.33148143690131
chr6	31353923	31354355	432	-	utr3	HLA-B	0.757104927790375	0.962265723665633	0.723200644781977	1	0.363596852357356	0.875166242415112	0.457817107431531	0.602331883552855	-0.152832852233494	-0.47438478148149	0.104244894427464	0.781378406111639	0.321551929247996
chr6	31355147	31355851	704	-	exon	MIR6891	0.113276545739414	0.863989488587176	0.195428994883089	1	0.632998118543107	0.947835510127212	0.422414321237489	0.583614467054196	-1.06571063584184	2.27450204353387	0.643500249874733	NA	-3.34021267937571
chr6	31356018	31356511	493	-	exon	HLA-B	0.0139675554316607	0.863989488587176	0.0289319708837973	1	0.166077886783136	0.822529206928054	0.240440340259579	0.508601095424795	-1.86215572776156	-0.47438478148149	0.104244894427464	0.781378406111639	-1.38777094628007
chr6	31356651	31357218	567	-	utr5	HLA-B	0.0622442357962361	0.863989488587176	0.105413968727472	1	0.54158516623035	0.92660844043399	0.381739897812452	0.563050628511918	-1.51481644139695	-0.47438478148149	0.104244894427464	0.781378406111639	-1.04043165991546
chr6	31394518	31394865	347	-	exon	XXbac-BPG181B23.7	0.311807993708812	0.874734688568608	0.223412601046961	1	0.102298103940117	0.811943544678264	0.212553014773436	0.501729103322577	1.38087981110002	-0.145881947858167	0.816073158459649	0.999889698565194	1.52676175895819
chr6	31394962	31395102	140	-	exon	XXbac-BPG181B23.7	0.0431503744798823	0.863989488587176	0.0128020973119835	1	0.00190050763849191	0.557721817080398	0.552480974203958	0.658332634784401	1.06007863402112	-0.145881947858167	0.816073158459649	0.999889698565194	1.20596058187929
chr6	31410618	31410964	346	+	utr5	MICA	0.268658392670213	0.870850120450079	0.18673742366114	1	0.238881250584194	0.845706198705502	0.749967570484118	0.796243397282102	1.16368955184496	0.509116345241919	0.0633966938648084	0.641437127320911	0.654573206603038
chr6	31411030	31411292	262	+	exon	MICA	0.697053648538857	0.952877953206695	0.562542601450684	1	0.691584853031175	0.961378559748946	0.441829792933879	0.593461167450551	0.793775350540637	0.509116345241919	0.0633966938648084	0.641437127320911	0.284659005298719
chr6	31415086	31415201	115	+	utr3	MICA	0.905714826179784	0.988094998161987	0.795210911405198	1	0.822516618044862	0.986945413449519	0.173451157846577	0.48994378376318	0.70192500258667	0.509116345241919	0.0633966938648084	0.641437127320911	0.192808657344751
chr6	31463384	31463522	138	+	exon	HCP5	0.904450941861087	0.987843857006208	0.764412579670545	1	0.0252102883186107	0.791424438261609	0.343916852552437	0.546666061493729	-0.398784649653499	-1.14893726732307	0.467085177962406	0.999889698565194	0.750152617669575
chr6	31463656	31464002	346	+	exon	HCP5	0.785036378114346	0.968013523944594	0.619030775929815	1	0.00154760843670863	0.505516335994598	0.0608792683018278	0.487018913521006	-0.624122059269235	-1.14893726732307	0.467085177962406	0.999889698565194	0.524815208053839
chr6	31464483	31464752	269	+	exon	HCP5	0.955483313386964	0.996281181307587	0.900252576531276	1	0.00799488774804621	0.736053736206712	0.385300904806024	0.564515003791716	-0.495066197221578	-1.14893726732307	0.467085177962406	0.999889698565194	0.653871070101495
chr6	31505704	31505857	153	+	exon	MICB	0.229807283636781	0.868463332236367	0.233719450788026	1	0.233887356197597	0.842629576864561	0.0324524258396903	0.487018913521006	-0.110134258540097	0.250792671094613	0.348114680897059	0.999889698565194	-0.36092692963471
chr6	31530303	31530511	208	-	utr3	ATP6V1G2-DDX39B	0.205396532502148	0.863989488587176	0.318631583238411	1	0.456583064472795	0.899975536564267	0.406450672232351	0.575539062083895	-0.419583030306713	NA	NA	NA	NA
chr6	31530864	31530971	107	-	utr3	DDX39B	0.516155486556256	0.914845340657844	0.644529577642244	1	0.785825653150665	0.979844253615396	0.240936885907892	0.508662804055653	-0.148637080074391	0.0790668365791917	0.73358446070689	0.999889698565194	-0.227703916653583
chr6	31531145	31531245	100	-	utr3	ATP6V1G2-DDX39B	0.597822509992181	0.934757286718676	0.720912770989058	1	0.89756017121268	0.995200287448658	0.257440493486961	0.513812862728344	-0.137589850441904	NA	NA	NA	NA
chr6	31531346	31531481	135	-	utr3	ATP6V1G2-DDX39B	0.639155220360028	0.942132323119462	0.781128170564041	1	0.865447822896976	0.994007116110369	0.323098961482221	0.538415678741814	-0.0818006058832501	NA	NA	NA	NA
chr6	31532347	31532496	149	-	exon	DDX39B	0.888036869415821	0.98400228172486	0.763436547909661	1	0.817922053576586	0.985340323888123	0.376465253367249	0.560814833219867	0.439118936280921	0.0790668365791917	0.73358446070689	0.999889698565194	0.360052099701729
chr6	31532644	31532973	329	-	utr3	ATP6V1G2-DDX39B	0.660643143793687	0.944986988219949	0.80670510609262	1	0.912700269762623	0.995200287448658	0.242104909422171	0.509055227213478	0.0309818569973466	NA	NA	NA	NA
chr6	31533297	31533414	117	-	exon	DDX39B	0.535695184260536	0.920158875291011	0.48037935724803	1	0.548236251157459	0.927925530468382	0.295670509514721	0.527543374855107	0.454318482119244	0.0790668365791917	0.73358446070689	0.999889698565194	0.375251645540052
chr6	31534477	31535494	1017	-	utr3	ATP6V1G2-DDX39B	0.708428783152011	0.955081428096919	0.865686665210816	1	0.961584113250993	0.995200287448658	0.433098241348967	0.589649676608854	0.033044693801953	NA	NA	NA	NA
chr6	31539225	31539334	109	-	utr3	ATP6V1G2-DDX39B	0.0529083768331287	0.863989488587176	0.0799506461759461	1	0.158970960527741	0.818979638574602	0.0757729860843984	0.487018913521006	-0.606328152306596	NA	NA	NA	NA
chr6	31540387	31540659	272	-	utr3	ATP6V1G2-DDX39B	0.960769087095514	0.997213094167965	0.912220523643297	1	0.869574384920242	0.994320273565219	0.289616972247499	0.525555726202417	0.199309587222325	NA	NA	NA	NA
chr6	31548125	31548341	216	+	utr5	NFKBIL1	0.323605322921657	0.876456534022202	0.306838038489418	1	0.388858161351298	0.879884074904829	0.415019495111356	0.58057149383083	-0.98398660899791	-0.197680832353181	0.556811718665252	0.999889698565194	-0.78630577664473
chr6	31558005	31558784	779	+	utr3	NFKBIL1	0.159116567673138	0.863989488587176	0.222476085632797	1	0.30509011460018	0.857484391570468	0.354156842287435	0.550614034445279	-0.756553043710485	-0.197680832353181	0.556811718665252	0.999889698565194	-0.558872211357304
chr6	31575610	31575826	216	+	utr5	TNF	0.773088613228394	0.964734448066435	0.649139842386973	1	0.389890425125177	0.879976440455687	0.807820742729563	0.84052273635037	-0.381562165648589	-0.501409193035364	0.309126394347365	0.999889698565194	0.119847027386775
chr6	31577445	31577906	461	+	utr3	TNF	0.762652559727591	0.963031242018109	0.716208193155907	1	0.217324106689939	0.837751432404944	0.309189931550152	0.533194193859797	0.269667528769305	-0.501409193035364	0.309126394347365	0.999889698565194	0.771076721804669
chr6	31580670	31580806	136	-	utr3	LTB	0.609033367396597	0.936309804830703	0.463335452371157	1	0.539425678008109	0.925881588896901	0.559354748272893	0.662514659555962	0.901434738826059	0.454117314165608	0.350055494333144	0.999889698565194	0.447317424660451
chr6	31581223	31581543	320	-	intron	LTB	0.585383737638009	0.931662353958907	0.460228815988491	1	0.599895560660754	0.940156835377819	0.501548267923649	0.627769798723372	0.602166213455212	0.454117314165608	0.350055494333144	0.999889698565194	0.148048899289605
chr6	31587125	31587254	129	+	utr5	LST1	0.237769113272489	0.868945089448552	0.250383882846644	1	0.25440429497678	0.848209321643011	0.207008303393433	0.49901370409684	0.303872965156035	0.678505982824131	0.0205118612919878	0.351429236328655	-0.374633017668095
chr6	31588055	31588259	204	+	exon	LST1	0.848494136091392	0.978102342697046	0.905843836873994	1	0.955784437584696	0.995200287448658	0.149096650532408	0.487018913521006	0.899396066775438	0.678505982824131	0.0205118612919878	0.351429236328655	0.220890083951308
chr6	31588513	31588775	262	+	utr3	LST1	0.284778507895178	0.870850120450079	0.356766664518204	1	0.429186421914656	0.889382036353494	0.100431705709656	0.487018913521006	0.316689769347121	0.678505982824131	0.0205118612919878	0.351429236328655	-0.36181621347701
chr6	31616796	31616955	159	+	utr3	AIF1	0.562489701847019	0.925480363962275	0.62225509102342	1	0.825110278371715	0.987656344553028	0.22805654977499	0.504762667379519	0.0997055485295813	0.141968102074767	0.682959800717754	0.999889698565194	-0.042262553545186
chr6	31622653	31622827	174	+	utr5	PRRC2A	0.0551805186110907	0.863989488587176	0.0646987824225987	1	0.137145630903446	0.813826715725128	0.249531490364408	0.511169738008488	-0.97787835631077	-0.0893900038442831	0.722926022135845	0.999889698565194	-0.888488352466486
chr6	31623681	31623873	192	+	exon	PRRC2A	0.0388913515274452	0.863989488587176	0.0782986372325213	1	0.137286451282315	0.813826715725128	0.0804351600089097	0.487018913521006	-0.727553225105317	-0.0893900038442831	0.722926022135845	0.999889698565194	-0.638163221261034
chr6	31624197	31624312	115	+	exon	PRRC2A	0.000293294070702149	0.863989488587176	0.00089248570913503	1	0.00664509661348645	0.733399860897531	0.0764747813958432	0.487018913521006	-1.42096791475874	-0.0893900038442831	0.722926022135845	0.999889698565194	-1.33157791091445
chr6	31625120	31625239	119	+	exon	PRRC2A	0.00544589500368622	0.863989488587176	0.00865476730360756	1	0.0157661475681573	0.77647469165288	0.0500896455811977	0.487018913521006	-1.27355130473315	-0.0893900038442831	0.722926022135845	0.999889698565194	-1.18416130088887
chr6	31625444	31625560	116	+	exon	PRRC2A	0.00542857991812843	0.863989488587176	0.00755227896309037	1	0.0174188079493899	0.77647469165288	0.0896736058892798	0.487018913521006	-1.06088173528063	-0.0893900038442831	0.722926022135845	0.999889698565194	-0.971491731436348
chr6	31626933	31627107	174	+	exon	PRRC2A	0.0414590332903819	0.863989488587176	0.0799168662556192	1	0.171276719051485	0.822529206928054	0.0418349461106627	0.487018913521006	-0.674797700113227	-0.0893900038442831	0.722926022135845	0.999889698565194	-0.585407696268944
chr6	31627709	31628161	452	+	exon	PRRC2A	0.035652158432872	0.863989488587176	0.0767741037568356	1	0.239123971105556	0.845706198705502	0.184631196809567	0.49264087665565	-0.851752933362	-0.0893900038442831	0.722926022135845	0.999889698565194	-0.762362929517717
chr6	31629102	31629260	158	+	exon	PRRC2A	0.0445543888529346	0.863989488587176	0.0791573375341178	1	0.152141033161808	0.818915464124892	0.0345516108530609	0.487018913521006	-0.740423631537831	-0.0893900038442831	0.722926022135845	0.999889698565194	-0.651033627693548
chr6	31629596	31629830	234	+	exon	PRRC2A	0.984067370099919	0.998405469739272	0.901491804685064	1	0.533010449124211	0.923980231080687	0.350129222737267	0.548936980712462	-0.0467257008517771	-0.0893900038442831	0.722926022135845	0.999889698565194	0.042664302992506
chr6	31630542	31630731	189	+	exon	PRRC2A	0.328902167063085	0.87741718416052	0.414086146042943	1	0.663067040271673	0.956145371915411	0.189656674485986	0.494862061799456	-0.276545472420004	-0.0893900038442831	0.722926022135845	0.999889698565194	-0.18715546857572
chr6	31631093	31632968	1875	+	exon	PRRC2A	0.893263791966263	0.985109434702109	0.995788498504143	1	0.662191023586694	0.956022184901815	0.358033351540492	0.552225630161071	-0.0831920657913409	-0.0893900038442831	0.722926022135845	0.999889698565194	0.00619793805294221
chr6	31633323	31633578	255	+	exon	PRRC2A	0.0684607197025275	0.863989488587176	0.102180603923076	1	0.220605836186727	0.838511637601357	0.356500892561423	0.551633648551767	-0.751219315795846	-0.0893900038442831	0.722926022135845	0.999889698565194	-0.661829311951563
chr6	31633782	31633900	118	+	exon	MIR6832	0.170026755143019	0.863989488587176	0.200623465039891	1	0.382106883975327	0.878287459379196	0.425178045935105	0.585533767955276	-0.712390541584993	-0.265346039557454	0.769511733666285	0.999889698565194	-0.447044502027539
chr6	31634726	31634898	172	+	exon	PRRC2A	0.11002561824186	0.863989488587176	0.150869163714838	1	0.26893430480244	0.85110490668888	0.129100663519608	0.487018913521006	-0.611729102019534	-0.0893900038442831	0.722926022135845	0.999889698565194	-0.522339098175251
chr6	31635080	31635200	120	+	exon	PRRC2A	0.0101770467392743	0.863989488587176	0.0198300387375956	1	0.084985425525025	0.811943544678264	0.217735199592768	0.502975898033015	-1.03917184876547	-0.0893900038442831	0.722926022135845	0.999889698565194	-0.949781844921185
chr6	31636189	31636323	134	+	exon	PRRC2A	0.486178680318785	0.909214471581352	0.57526473339689	1	0.743996982508359	0.97003389973481	0.095036416749685	0.487018913521006	-0.287022194439061	-0.0893900038442831	0.722926022135845	0.999889698565194	-0.197632190594778
chr6	31637401	31637530	129	+	exon	PRRC2A	0.685414763431555	0.95050248015666	0.749004171717641	1	0.839456530815234	0.989829982281412	0.818888051633156	0.848989741268368	-0.319436060300197	-0.0893900038442831	0.722926022135845	0.999889698565194	-0.230046056455914
chr6	31639161	31639278	117	-	exon	BAG6	0.0234012358319102	0.863989488587176	0.0375125166376138	1	0.0694098290945575	0.807521975836859	0.135608860352999	0.487018913521006	-0.805645426069262	-0.128314889072812	0.582066523790407	0.999889698565194	-0.67733053699645
chr6	31639557	31639698	141	-	exon	BAG6	0.077584416438585	0.863989488587176	0.0891997128196041	1	0.0776526794653333	0.807909397199346	0.183705874778055	0.492548426129956	-0.947130627809579	-0.128314889072812	0.582066523790407	0.999889698565194	-0.818815738736767
chr6	31640425	31640585	160	-	exon	BAG6	0.148937799080266	0.863989488587176	0.21776139216965	1	0.259086560998758	0.848209321643011	0.32789255095139	0.540822903171666	-0.548461062893292	-0.128314889072812	0.582066523790407	0.999889698565194	-0.42014617382048
chr6	31645006	31645229	223	-	exon	BAG6	0.134470199996072	0.863989488587176	0.186073937511816	1	0.165506230800636	0.822529206928054	0.371103960707134	0.558390229848029	-0.938870475903285	-0.128314889072812	0.582066523790407	0.999889698565194	-0.810555586830473
chr6	31645482	31645656	174	-	exon	BAG6	0.0127807614113336	0.863989488587176	0.0181418216511696	1	0.0196923363861473	0.77647469165288	0.122094563367155	0.487018913521006	-1.03185384661226	-0.128314889072812	0.582066523790407	0.999889698565194	-0.903538957539446
chr6	31647613	31647886	273	-	exon	BAG6	0.0554650678431656	0.863989488587176	0.0893606743756496	1	0.0650425889343637	0.805597028654835	0.145751950664477	0.487018913521006	-1.04024930134134	-0.128314889072812	0.582066523790407	0.999889698565194	-0.911934412268533
chr6	31651712	31651842	130	-	utr5	BAG6	0.976106243396549	0.998398541871396	0.906695456901798	1	0.930926827121832	0.995200287448658	0.183958371809327	0.49264087665565	0.013696379464509	-0.128314889072812	0.582066523790407	0.999889698565194	0.142011268537321
chr6	31652434	31652638	204	+	utr5	APOM	0.720880196798216	0.958244306410153	0.586964632226374	1	0.808217438250921	0.983050167394363	0.638564561905652	0.715137199235712	0.118721139776901	-0.0703353944118753	0.8563876133947	0.999889698565194	0.189056534188776
chr6	31658414	31658657	243	-	utr3	C6orf47	0.359394023748332	0.882682341387534	0.382758320865839	1	0.64353960888821	0.952106158878467	0.0624751415186823	0.487018913521006	-0.757192627342276	-0.433691680866449	0.196328490919305	0.952211343447196	-0.323500946475827
chr6	31658884	31660607	1723	-	utr3	C6orf47	0.195477832045721	0.863989488587176	0.195912729709731	1	0.0493524350819092	0.805597028654835	0.476693219582374	0.612975347496751	0.257025540012428	-0.433691680866449	0.196328490919305	0.952211343447196	0.690717220878877
chr6	31662143	31662765	622	-	utr3	GPANK1	0.338345074365391	0.879655519141834	0.439625527591957	1	0.751757381193223	0.970949326647925	0.368648977074015	0.557083819835919	-0.466477798345985	-0.216009285089932	0.424378388726996	0.999889698565194	-0.250468513256053
chr6	31663874	31664585	711	-	utr5	GPANK1	0.243433207046889	0.869954035330604	0.241073303771321	1	0.235933241935615	0.844443371668005	0.528464984483012	0.642621895598719	0.30404450332938	-0.216009285089932	0.424378388726996	0.999889698565194	0.520053788419311
chr6	31666090	31666190	100	-	utr5	GPANK1	0.551845813632378	0.923759745710125	0.59698138248414	1	0.593939161216073	0.939845209317273	0.511087147068821	0.632738043574492	-0.955595529398368	-0.216009285089932	0.424378388726996	0.999889698565194	-0.739586244308436
chr6	31667815	31667920	105	+	exon	XXbac-BPG32J3.22	0.676174729800976	0.949053741062715	0.788539540111076	1	0.79761859789193	0.981327737048867	0.273855185380359	0.51966043244442	-0.295599396128179	NA	NA	NA	NA
chr6	31668474	31668596	122	+	exon	XXbac-BPG32J3.22	0.858377496251691	0.97945990909245	0.994108681433815	1	0.988427578280799	0.995204921860933	0.381211747090505	0.562814367507041	-0.142342396302422	NA	NA	NA	NA
chr6	31668705	31668953	248	+	exon	CSNK2B	0.0350601768478407	0.863989488587176	0.0116132614063757	1	0.0181239266421821	0.77647469165288	0.529961851738522	0.643350109294787	1.76493878925165	-0.224873648641453	0.373057355236067	0.999889698565194	1.9898124378931
chr6	31669019	31669383	364	+	exon	XXbac-BPG32J3.22	0.912556417635263	0.989219289198426	0.950916327991795	1	0.984605615907471	0.995200287448658	0.716841142928175	0.77106976301019	-0.0723162541830899	NA	NA	NA	NA
chr6	31669777	31669976	199	+	utr3	CSNK2B	0.112227424402379	0.863989488587176	0.200242411526219	1	0.295363618973534	0.856800975177345	0.278311117275177	0.520821271360889	-0.758361050751077	-0.224873648641453	0.373057355236067	0.999889698565194	-0.533487402109623
chr6	31670486	31670659	173	+	utr5	LY6G5B	0.809670354098131	0.973114134744401	0.690893230390203	1	0.790199275872712	0.980202448124403	0.843435429792673	0.869112188279196	0.140450463505159	-0.127676453757883	0.727010917998486	0.999889698565194	0.268126917263042
chr6	31671991	31672344	353	+	utr3	XXbac-BPG32J3.22	0.879528413062154	0.982268177669344	0.750521081259595	1	0.762303366854899	0.974225138857018	0.563758318342869	0.665348926150677	0.268131857895122	NA	NA	NA	NA
chr6	31687162	31687269	107	-	utr3	XXbac-BPG32J3.20	0.40117531644535	0.889369164506986	0.417305388353954	1	0.467342834111125	0.902500965063678	0.267261249931825	0.516907454796765	-0.419994332540083	NA	NA	NA	NA
chr6	31727099	31727396	297	-	utr3	DDAH2	0.830692088723051	0.976390028886394	0.942531671988858	1	0.963781715082519	0.995200287448658	0.423942153812231	0.584612191213073	0.0992861045701885	0.0328619030029413	0.902482497613757	0.999889698565194	0.0664242015672472
chr6	31727628	31727738	110	-	exon	DDAH2	0.278725273510144	0.870850120450079	0.282128750350556	1	0.34036735002383	0.866274639716428	0.323646676742701	0.538654880521591	-0.667363032403138	0.0328619030029413	0.902482497613757	0.999889698565194	-0.700224935406079
chr6	31728675	31728782	107	-	exon	DDAH2	0.835261227258543	0.976968181309557	0.917857781961609	1	0.9799027768242	0.995200287448658	0.851221945357607	0.875359174893797	-0.76697098449496	0.0328619030029413	0.902482497613757	0.999889698565194	-0.799832887497902
chr6	31728920	31729279	359	-	utr5	DDAH2	0.0183977275044506	0.863989488587176	0.0174338010646745	1	0.0280554519847284	0.791424438261609	0.170414624650464	0.489419665719987	-0.957450874481543	0.0328619030029413	0.902482497613757	0.999889698565194	-0.990312777484484
chr6	31729939	31730227	288	-	utr5	DDAH2	0.192333575992386	0.863989488587176	0.213646602351479	1	0.345092046106471	0.867757542279916	0.237552944773721	0.507622525474122	-0.444017907576231	0.0328619030029413	0.902482497613757	0.999889698565194	-0.476879810579173
chr6	31730658	31731008	350	-	utr3	CLIC1	0.400910589851349	0.889369164506986	0.537023623244088	1	0.634721301345045	0.948326127914678	0.304465573449609	0.530991327581838	-0.350581753066747	-0.239264113792497	0.298657246669073	0.999889698565194	-0.11131763927425
chr6	31732262	31732437	175	-	exon	CLIC1	0.69404068821687	0.952498473511587	0.831445696854546	1	0.854364174852604	0.992876877846623	0.623390595492042	0.704511212671337	-0.214839576194424	-0.239264113792497	0.298657246669073	0.999889698565194	0.0244245375980731
chr6	31733871	31734034	163	-	exon	CLIC1	0.112522272964655	0.863989488587176	0.197245109354448	1	0.210937130868034	0.832021387430333	0.185345430293958	0.492941531373119	-0.751166368068427	-0.239264113792497	0.298657246669073	0.999889698565194	-0.51190225427593
chr6	31734210	31734333	123	-	exon	CLIC1	0.386592558707228	0.88861434877853	0.525591904404476	1	0.581116788370491	0.935773864636153	0.39091290493279	0.567341651632342	-0.662721196901809	-0.239264113792497	0.298657246669073	0.999889698565194	-0.423457083109312
chr6	31736296	31736539	243	-	utr5	CLIC1	0.862414656216273	0.979568331265271	0.985546060122254	1	0.864452538997232	0.993648506183117	0.458006173251471	0.602532078834611	-0.336955212911763	-0.239264113792497	0.298657246669073	0.999889698565194	-0.097691099119266
chr6	31762388	31762566	178	+	utr3	MSH5-SAPCD1	0.663134649776097	0.945333770338904	0.593106628236781	1	0.475846994037108	0.905119915749208	0.328885693237856	0.541091097745335	0.896519292588458	NA	NA	NA	NA
chr6	31762832	31763050	218	+	utr3	MSH5-SAPCD1	0.542366585633676	0.921961114162101	0.602138105842101	1	0.777509139082605	0.977700762152732	0.649962610461817	0.722739746092503	0.292846407140178	NA	NA	NA	NA
chr6	31763784	31763983	199	+	exon	SAPCD1	0.957295575514788	0.996614150887667	0.955449055933487	1	0.745196223710441	0.970218801877289	0.737771897805457	0.786889928620506	0.453845820173879	0.273549695646783	0.488444860417453	0.999889698565194	0.180296124527096
chr6	31764257	31764719	462	+	utr3	MSH5-SAPCD1	0.365192696182209	0.885453837242621	0.451241247811885	1	0.613686974527635	0.943059359389855	0.450669786129652	0.598741468703875	0.514594490026176	NA	NA	NA	NA
chr6	31777550	31777678	128	-	utr3	VARS	0.145406587927453	0.863989488587176	0.152008811843494	1	0.253983552708705	0.848209321643011	0.0899739727060763	0.487018913521006	-0.859546814509438	-0.173450582326144	0.508175277390143	0.999889698565194	-0.686096232183294
chr6	31792278	31792517	239	-	exon	VARS	0.127153023313102	0.863989488587176	0.14377566715701	1	0.206804163293068	0.831526648531577	0.20805476038568	0.499143879198038	-0.802148334241834	-0.173450582326144	0.508175277390143	0.999889698565194	-0.62869775191569
chr6	31795085	31795186	101	-	exon	VARS	0.558859901252524	0.924643489522955	0.610595702341432	1	0.83017897464315	0.98871890203167	0.589822621532872	0.682663286074564	-0.518963413388208	-0.173450582326144	0.508175277390143	0.999889698565194	-0.345512831062064
chr6	31797689	31797884	195	-	utr3	LSM2	0.175031295797648	0.863989488587176	0.246347366995176	1	0.374339375383692	0.87741541673971	0.448354789326446	0.597359901386814	-0.31703301763969	0.163665472962344	0.543575412764644	0.999889698565194	-0.480698490602034
chr6	31810444	31810578	134	-	exon	HSPA1L	0.982037496805283	0.998398541871396	0.982679679840192	1	0.910901963753664	0.995200287448658	0.487154776333839	0.619230517604643	0.0265667221304169	-0.0822698959860552	0.891260524356156	0.999889698565194	0.108836618116472
chr6	31815582	31815746	164	+	utr5	HSPA1A	0.270201781170695	0.870850120450079	0.279577100785783	1	0.0986706723233336	0.811943544678264	0.553162756303261	0.658828441427703	-0.204059965139452	1.17708419533748	0.00761607408215968	0.186301580765368	-1.38114416047693
chr6	31817541	31817802	261	+	utr3	HSPA1A	0.981580725362203	0.998398541871396	0.907385747731795	1	0.874302095325191	0.994833333571627	0.51730771051081	0.636377766199162	1.62285852493343	1.17708419533748	0.00761607408215968	0.186301580765368	0.445774329595948
chr6	31827734	31827971	237	+	utr5	HSPA1B	0.798483104527477	0.970968120959551	0.771620533818167	1	0.362920955856971	0.875135517654906	0.6218278006448	0.70332584612085	1.12698477487705	1.59304653792306	3.62576351119756e-08	7.90759938826339e-06	-0.466061763046013
chr6	31829781	31830044	263	+	utr3	HSPA1B	0.373826803079822	0.885997107998761	0.301997979223405	1	0.318189648952447	0.860958061521829	0.566176126252118	0.66731932643951	2.30354304970482	1.59304653792306	3.62576351119756e-08	7.90759938826339e-06	0.710496511781753
chr6	31834937	31835148	211	+	utr5	C6orf48	0.218653928924773	0.864874624726486	0.283216087985886	1	0.1954045633532	0.830371677253606	0.594207346447562	0.685329938053485	-0.309425725170182	0.558591818892247	0.0608640970159903	0.628439458083472	-0.868017544062429
chr6	31837167	31837352	185	+	utr5	C6orf48	0.951935192281396	0.995492908792402	0.946309003523424	1	0.847728219090475	0.991581543169395	0.411061397676814	0.578131184578318	0.705313547842592	0.558591818892247	0.0608640970159903	0.628439458083472	0.146721728950345
chr6	31839489	31839620	131	+	exon	C6orf48	0.517175822669146	0.915270103728868	0.483318074082234	1	0.403469282481291	0.885109128472786	0.300151878424528	0.528948831986719	1.04260260975323	0.558591818892247	0.0608640970159903	0.628439458083472	0.484010790860979
chr6	31859260	31859991	731	-	utr3	NEU1	0.657134768713803	0.944735756385947	0.590131420990125	1	0.660747067239938	0.955798576431423	0.312843672493879	0.534740970511829	-0.281078725516665	-0.577498823348723	0.0170801082868296	0.314004226792212	0.296420097832058
chr6	31860120	31860304	184	-	utr3	NEU1	0.115590963807175	0.863989488587176	0.14812897353191	1	0.203035838828718	0.831150483897507	0.332099613674026	0.542282282182314	-1.05441616332697	-0.577498823348723	0.0170801082868296	0.314004226792212	-0.476917339978251
chr6	31862676	31862810	134	-	utr5	NEU1	0.692776510672196	0.951812371168997	0.729213210566652	1	0.389536877811249	0.879884074904829	0.733349925573102	0.783262055204489	-1.13487544828035	-0.577498823348723	0.0170801082868296	0.314004226792212	-0.557376624931631
chr6	31879851	31880275	424	-	utr3	EHMT2	0.0130954758166249	0.863989488587176	0.03018858125745	1	0.113846162399428	0.811943544678264	0.143886708177258	0.487018913521006	-1.18469272379307	-0.130398448799945	0.583648002862066	0.999889698565194	-1.05429427499313
chr6	31883876	31883992	116	+	exon	EHMT2-AS1	0.136682391516745	0.863989488587176	0.132297333471668	1	0.156620276370007	0.818915464124892	0.122852542915816	0.487018913521006	-0.89050829802369	-0.622515451698988	0.684364293429233	NA	-0.267992846324702
chr6	31884422	31884577	155	-	exon	EHMT2	0.177080567519149	0.863989488587176	0.168502429956951	1	0.181959156630068	0.823534167154626	0.0571539431873247	0.487018913521006	-0.864715942331336	-0.130398448799945	0.583648002862066	0.999889698565194	-0.734317493531391
chr6	31884725	31884827	102	-	exon	EHMT2	0.801694180604153	0.971818304191568	0.655210367514699	1	0.632366045213789	0.94780438457702	0.88042959166281	0.89906359873928	-0.505982351076215	-0.130398448799945	0.583648002862066	0.999889698565194	-0.37558390227627
chr6	31888626	31888752	126	-	exon	EHMT2	0.0448692876162453	0.863989488587176	0.034641527236854	1	0.057321074673439	0.805597028654835	0.167394512333645	0.489118277570683	-1.07585746153439	-0.130398448799945	0.583648002862066	0.999889698565194	-0.945459012734443
chr6	31889272	31889407	135	-	exon	EHMT2	0.0688527466154749	0.863989488587176	0.0781318743171027	1	0.15755895656028	0.818979638574602	0.179001520688792	0.491820993429984	-0.511172435921385	-0.130398448799945	0.583648002862066	0.999889698565194	-0.38077398712144
chr6	31889455	31889636	181	-	exon	EHMT2	0.747479478773449	0.960678889892388	0.84244905637073	1	0.585851237627871	0.937101023605071	1	1	-0.442244274297571	-0.130398448799945	0.583648002862066	0.999889698565194	-0.311845825497626
chr6	31892485	31892610	125	-	exon	EHMT2	0.0900154124873292	0.863989488587176	0.0909742244634124	1	0.112295240346419	0.811943544678264	0.0432369103991689	0.487018913521006	-0.841858334355468	-0.130398448799945	0.583648002862066	0.999889698565194	-0.711459885555523
chr6	31896319	31896537	218	-	exon	EHMT2	0.0426288144777952	0.863989488587176	0.0414125174810284	1	0.0729459468216597	0.807909397199346	0.113616667616017	0.487018913521006	-0.992542324413314	-0.130398448799945	0.583648002862066	0.999889698565194	-0.862143875613369
chr6	31896731	31896862	131	-	exon	EHMT2	0.849772477850462	0.978479163812182	0.919367391943448	1	0.85437882503764	0.992876877846623	0.0632705267621335	0.487018913521006	-0.300581707754566	-0.130398448799945	0.583648002862066	0.999889698565194	-0.170183258954621
chr6	31899313	31899452	139	+	intron	C2	0.502269794474805	0.9128872622527	0.53159077760488	1	0.64406091872185	0.952364921767404	0.261396794754113	0.515371699651947	-0.268442975230748	0.0305776626256538	0.927114876172466	0.999889698565194	-0.299020637856402
chr6	31899617	31899811	194	-	utr3	ZBTB12	0.730609319983275	0.959360020730921	0.795659548412037	1	0.961790157295059	0.995200287448658	0.304801787404711	0.531092909768948	-0.262986453323834	-0.359178782101431	0.287777104632411	0.999889698565194	0.0961923287775964
chr6	31899869	31900264	395	-	utr3	ZBTB12	0.994600927562458	0.99980317623673	0.869623864764294	1	0.769221990558038	0.975731983136403	0.45541418027286	0.601303411776952	-0.317030299321307	-0.359178782101431	0.287777104632411	0.999889698565194	0.0421484827801239
chr6	31900425	31901290	865	+	utr5	C2	0.857438589069222	0.97945990909245	0.735463718432351	1	0.659997507346207	0.955541022648279	0.448275483926173	0.597330895372891	-0.269668455813044	0.0305776626256538	0.927114876172466	0.999889698565194	-0.300246118438698
chr6	31934147	31934338	191	+	utr3	C2	0.36877510915821	0.885548804372716	0.260572514573687	1	0.36259212588721	0.874883114542891	0.366509725484957	0.556270877504349	0.726558035552034	0.0305776626256538	0.927114876172466	0.999889698565194	0.69598037292638
chr6	31935872	31935979	107	+	utr3	C2	0.513473344675678	0.914623673079818	0.410322945129928	1	0.487657643292939	0.909550656870459	0.484377228856411	0.617507525272116	0.668254578459119	0.0305776626256538	0.927114876172466	0.999889698565194	0.637676915833465
chr6	31942903	31943027	124	+	utr3	C2	0.893594645611069	0.98511526237495	0.992361745316103	1	0.878281653931652	0.995200287448658	0.713989160387257	0.768894529089484	0.156534902262	0.0305776626256538	0.927114876172466	0.999889698565194	0.125957239636346
chr6	31943618	31943779	161	+	utr3	C2	0.220932096030639	0.864874624726486	0.248615737444882	1	0.114339949173483	0.811943544678264	0.128526689900804	0.487018913521006	-0.426554031334666	0.0305776626256538	0.927114876172466	0.999889698565194	-0.45713169396032
chr6	31945200	31945601	401	+	utr3	C2	0.83145476426726	0.976415262295278	0.931675804727829	1	0.846767675052304	0.991400493063632	0.457815034326845	0.602331883552855	0.0648040104242078	0.0305776626256538	0.927114876172466	0.999889698565194	0.0342263477985539
chr6	31952288	31952401	113	-	utr3	NELFE	0.745714417240157	0.960357358275116	0.826448118585172	1	0.984856855849648	0.995200287448658	0.166275210850622	0.488897008998408	0.0116731794892051	-0.0175546768061793	0.944856463706345	0.999889698565194	0.0292278562953844
chr6	31954595	31954919	324	-	utr3	NELFE	0.0682337160541069	0.863989488587176	0.104082104786789	1	0.277571714231368	0.852731174603355	0.365662647871062	0.555624048300602	-1.06030232603273	-0.0175546768061793	0.944856463706345	0.999889698565194	-1.04274764922655
chr6	31956789	31956896	107	-	utr3	NELFE	0.0677946506771334	0.863989488587176	0.0728745027231913	1	0.109713198210669	0.811943544678264	0.320796811189029	0.53811539618369	-0.96018195984086	-0.0175546768061793	0.944856463706345	0.999889698565194	-0.942627283034681
chr6	31963930	31964030	100	+	utr3	SKIV2L	0.180711022970849	0.863989488587176	0.18272782763899	1	0.172728911577051	0.822864297934536	0.0455489151441436	0.487018913521006	-0.927126024261696	-0.102528603262876	0.667798608762504	0.999889698565194	-0.824597420998819
chr6	31968301	31968418	117	+	utr3	SKIV2L	0.469962641825834	0.906269302425572	0.501480693339837	1	0.491705267277443	0.911254637416513	0.465437901643891	0.606769963659953	-0.526541527509283	-0.102528603262876	0.667798608762504	0.999889698565194	-0.424012924246406
chr6	31969254	31969408	154	+	utr3	SKIV2L	0.388263932305159	0.88861434877853	0.429347272829195	1	0.694393414197488	0.961689063133975	0.307315480767262	0.532638592295172	-0.430772046713942	-0.102528603262876	0.667798608762504	0.999889698565194	-0.328243443451066
chr6	31969580	31970379	799	+	utr3	SKIV2L	0.844123665752899	0.978102342697046	0.963135537839063	1	0.9158890545796	0.995200287448658	0.716534795238188	0.770811906169733	0.0561539605773026	-0.102528603262876	0.667798608762504	0.999889698565194	0.158682563840179
chr6	31970415	31970792	377	-	utr3	DXO	0.447708152513631	0.89860251502489	0.525796522076961	1	0.597276861514037	0.939943221104563	0.527495487370047	0.642187032395835	-0.0884989614039981	0.0622604751076024	0.816257075981742	0.999889698565194	-0.1507594365116
chr6	31971031	31971208	177	+	utr5	STK19	0.744097619078027	0.960357358275116	0.828903295989105	1	0.631184712123868	0.94780438457702	0.816632462927487	0.84716449274456	-0.380667908241195	0.0682947407282582	0.830991270075957	0.999889698565194	-0.448962648969453
chr6	31971303	31972107	804	+	utr5	STK19	0.726646872159335	0.958992219990454	0.609439754824667	1	0.632467195779913	0.94780438457702	0.559369385911985	0.662514659555962	0.1391970455343	0.0682947407282582	0.830991270075957	0.999889698565194	0.0709023048060421
chr6	32115623	32116010	387	-	utr3	ATF6B	0.204996012219314	0.863989488587176	0.302002444021815	1	0.603297968763365	0.940570071710797	0.506154673707692	0.630320055283725	-0.695115682414767	-0.134311099809849	0.561645786801404	0.999889698565194	-0.560804582604919
chr6	32116318	32116456	138	-	intron	ATF6B	0.283657402111277	0.870850120450079	0.271614712857086	1	0.287285746892442	0.854085316428637	0.442419198254253	0.593863108305005	-0.124090545500406	-0.134311099809849	0.561645786801404	0.999889698565194	0.0102205543094431
chr6	32116768	32116876	108	-	exon	ATF6B	0.0787948041766551	0.863989488587176	0.101247074647648	1	0.140747261030075	0.814354313558922	0.206170157116229	0.498892648774009	-0.706642536270938	-0.134311099809849	0.561645786801404	0.999889698565194	-0.572331436461089
chr6	32117067	32117180	113	-	exon	ATF6B	0.075612154313156	0.863989488587176	0.107793246824917	1	0.111737238553959	0.811943544678264	0.143524178176477	0.487018913521006	-0.823199156573461	-0.134311099809849	0.561645786801404	0.999889698565194	-0.688888056763613
chr6	32117341	32117455	114	-	exon	ATF6B	0.0545600800857716	0.863989488587176	0.0766181800010199	1	0.103257624538785	0.811943544678264	0.203061393574261	0.498398083442302	-0.838122893316891	-0.134311099809849	0.561645786801404	0.999889698565194	-0.703811793507042
chr6	32117655	32117758	103	-	exon	ATF6B	0.0867148344206617	0.863989488587176	0.099780111691237	1	0.15823977453186	0.818979638574602	0.298834307350695	0.528715478002875	-0.785599370527784	-0.134311099809849	0.561645786801404	0.999889698565194	-0.651288270717935
chr6	32119020	32119181	161	-	exon	ATF6B	0.0505714723048056	0.863989488587176	0.066892910171641	1	0.0951307947472134	0.811943544678264	0.111423901285932	0.487018913521006	-0.832215299177765	-0.134311099809849	0.561645786801404	0.999889698565194	-0.697904199367916
chr6	32119887	32120033	146	-	exon	ATF6B	0.137099818186407	0.863989488587176	0.163943920543117	1	0.205126316476893	0.831526648531577	0.331679783500506	0.542004012983391	-0.830784641928152	-0.134311099809849	0.561645786801404	0.999889698565194	-0.696473542118304
chr6	32120826	32120965	139	-	exon	ATF6B	0.0165412264891003	0.863989488587176	0.0225681468083453	1	0.0366279422825016	0.792152831440579	0.297250920418135	0.528182051454575	-1.12562805017666	-0.134311099809849	0.561645786801404	0.999889698565194	-0.991316950366811
chr6	32126166	32126293	127	-	exon	ATF6B	0.243768420571845	0.869954035330604	0.301779860156325	1	0.243178658504582	0.845896110761713	0.173065591706045	0.489819277738539	-0.633648187287991	-0.134311099809849	0.561645786801404	0.999889698565194	-0.499337087478142
chr6	32128746	32129936	1190	-	utr5	FKBPL	0.608519327801076	0.936309804830703	0.557107407935661	1	0.342749807400871	0.86662008706025	0.437823573886061	0.591409371963362	0.456559860332919	0.0541124303546986	0.892112215037196	0.999889698565194	0.40244742997822
chr6	32152945	32153108	163	-	utr5	PRRT1	0.516803041958597	0.915270103728868	0.433333499658774	1	0.425598715322822	0.888655703676021	0.156900313607016	0.487174317871573	1.04998949371924	-0.059952313226307	0.91902027353185	0.999889698565194	1.10994180694555
chr6	32168004	32168162	158	+	utr3	PPT2-EGFL8	0.403826432065013	0.889537161044539	0.413051681935337	1	0.621951647500691	0.945255575580907	0.346709880786261	0.547589872886825	0.434479686800076	-0.043420114808945	0.942119249002378	0.999889698565194	0.477899801609021
chr6	32168507	32168614	107	+	utr3	PPT2-EGFL8	0.0923588290671449	0.863989488587176	0.119699814772925	1	0.195933591632376	0.830371677253606	0.267442573437382	0.51701957632667	-0.682173352887982	-0.043420114808945	0.942119249002378	0.999889698565194	-0.638753238079037
chr6	32168681	32168826	145	-	utr3	AGPAT1	0.556158435645907	0.924471790782683	0.467418747970637	1	0.40890031608692	0.885713901368698	0.270942551480682	0.518646966441299	0.182127412926073	-0.137890138208161	0.599745537842732	0.999889698565194	0.320017551134234
chr6	32168928	32169459	531	+	utr3	PPT2-EGFL8	0.268699633914359	0.870850120450079	0.39002937682654	1	0.560909295376427	0.931035965406314	0.247538885666591	0.510484178264628	-0.427760282017683	-0.043420114808945	0.942119249002378	0.999889698565194	-0.384340167208738
chr6	32170481	32170658	177	+	utr3	PPT2-EGFL8	0.336933347672353	0.878740575458277	0.352059580921722	1	0.426579723303394	0.888655703676021	0.532317930521309	0.644899896122028	-0.954790882534033	-0.043420114808945	0.942119249002378	0.999889698565194	-0.911370767725088
chr6	32171409	32171547	138	+	utr3	PPT2-EGFL8	0.346964764015292	0.880595133840068	0.379118055833875	1	0.51121408756247	0.916801489521709	0.545781629918346	0.653878134603274	-1.26430432336131	-0.043420114808945	0.942119249002378	0.999889698565194	-1.22088420855237
chr6	32175866	32176052	186	-	utr5	AGPAT1	0.370480201093304	0.885825020574995	0.416330048225765	1	0.466347950425821	0.902442619004248	0.434826641028449	0.590200447289722	-1.23140399969819	-0.137890138208161	0.599745537842732	0.999889698565194	-1.09351386149003
chr6	32181075	32181270	195	-	utr3	AGER	0.13272279457266	0.863989488587176	0.101589790958602	1	0.134776544621382	0.813826715725128	0.198276437944571	0.496812619015012	-0.436497256440111	0.209935091676976	0.501522429679552	0.999889698565194	-0.646432348117087
chr6	32185621	32185728	107	-	utr3	PBX2	0.0443840918331434	0.863989488587176	0.0212670414299876	1	0.0250455500187819	0.791424438261609	0.448222893144706	0.597330895372891	1.2066092255593	0.0112604433931265	0.962286946585047	0.999889698565194	1.19534878216618
chr6	32185799	32186036	237	-	utr3	PBX2	0.435077693055865	0.894308725737451	0.383134678792552	1	0.38355578591001	0.879170437517639	0.268426215169116	0.517260420005323	0.320078752636176	0.0112604433931265	0.962286946585047	0.999889698565194	0.308818309243049
chr6	32186135	32186408	273	-	utr3	PBX2	0.876171440044854	0.981975553753834	0.761404096710748	1	0.752916797233039	0.970949326647925	0.430920809698855	0.588421475964295	0.0921563764321177	0.0112604433931265	0.962286946585047	0.999889698565194	0.0808959330389912
chr6	32187291	32187429	138	-	exon	PBX2	0.256225030577996	0.870850120450079	0.315283387620238	1	0.327935473536235	0.86348152431143	0.112928785885665	0.487018913521006	-0.491169665974216	0.0112604433931265	0.962286946585047	0.999889698565194	-0.502430109367342
chr6	32188761	32188957	196	-	exon	PBX2	0.57442788174808	0.930048862097503	0.637885186540505	1	0.579945863801561	0.935552220445826	0.596994523555276	0.687063742621263	0.0205254757656489	0.0112604433931265	0.962286946585047	0.999889698565194	0.00926503237252236
chr6	32189116	32189313	197	-	intron	PBX2	0.251997673403192	0.870850120450079	0.263552421610395	1	0.375083929571953	0.87741541673971	0.389928886774187	0.566651578913034	-0.148516903112106	0.0112604433931265	0.962286946585047	0.999889698565194	-0.159777346505232
chr6	32189753	32189952	199	-	utr5	PBX2	0.32810128841282	0.87741718416052	0.355062559249091	1	0.748859391374714	0.970949326647925	0.253881825768758	0.511794980867178	-1.48367909317554	0.0112604433931265	0.962286946585047	0.999889698565194	-1.49493953656867
chr6	32190854	32191529	675	-	utr3	GPSM3	0.583018307678238	0.931662353958907	0.741309373726153	1	0.865168702327986	0.993898623111031	0.494789234814353	0.623673645273283	-0.284643307151964	-0.296534187971405	0.23334938266731	0.977312686372345	0.0118908808194411
chr6	32191781	32191992	211	-	utr3	GPSM3	0.0802132071845656	0.863989488587176	0.101938118192314	1	0.169028563402447	0.822529206928054	0.354034743975349	0.55052023020366	-1.16351814134098	-0.296534187971405	0.23334938266731	0.977312686372345	-0.866983953369579
chr6	32192151	32192326	175	-	exon	GPSM3	0.217362400897457	0.864874624726486	0.228271027855885	1	0.362388651188802	0.874883114542891	0.539477381999148	0.649632655649707	-0.913658890166441	-0.296534187971405	0.23334938266731	0.977312686372345	-0.617124702195036
chr6	32192388	32192879	491	-	utr5	GPSM3	0.745571283443952	0.960357358275116	0.61648685328446	1	0.921417434466837	0.995200287448658	0.492342117700484	0.622536118597403	-0.269285119809346	-0.296534187971405	0.23334938266731	0.977312686372345	0.0272490681620594
chr6	32439892	32440006	114	+	utr5	HLA-DRA	0.908425779187149	0.98868440264323	0.820269554606935	1	0.00285861902237844	0.649546669063378	0.460605142008719	0.604058907644518	-0.687739792882309	-0.801058697685233	0.589206292506117	0.999889698565194	0.113318904802925
chr6	32442390	32442624	234	+	exon	HLA-DRA	0.804615262449396	0.971818304191568	0.664392805344126	1	0.00101541518224589	0.446861509952712	0.263801169573429	0.515554103056091	-0.34729949750163	-0.801058697685233	0.589206292506117	0.999889698565194	0.453759200183604
chr6	32443731	32443843	112	+	exon	HLA-DRA	0.985992452960951	0.998876394435606	0.993981774292914	1	0.0258305768472514	0.791424438261609	0.531401008521613	0.644279797326608	-0.933752433124414	-0.801058697685233	0.589206292506117	0.999889698565194	-0.13269373543918
chr6	32444626	32444780	154	+	utr3	HLA-DRA	0.883483979445053	0.982824301967805	0.789177805804608	1	0.00510939664717522	0.711240948468176	0.212476906973938	0.501728884083708	-0.295499508081309	-0.801058697685233	0.589206292506117	0.999889698565194	0.505559189603924
chr6	32521934	32522097	163	-	exon	HLA-DRB5	0.657105154631216	0.944735756385947	0.496996707495454	1	0.0135853672623855	0.766145045048479	0.343036761009866	0.546617635531921	-2.85571645269526	-1.79213230767558	0.266368090185766	0.998223268795821	-1.06358414501968
chr6	32578857	32579128	271	-	utr3	HLA-DRB1	0.856356308599666	0.97945990909245	0.796537709876996	1	0.135647696101452	0.813826715725128	0.435642097269054	0.590504751701447	-1.61952278205739	-1.40555272373596	0.359655539035343	0.999889698565194	-0.213970058321425
chr6	32589691	32589799	108	-	utr5	HLA-DRB1	0.864723312262757	0.979870757570777	0.86161526045536	1	0.036513801296866	0.792152831440579	0.451009630609839	0.598938466435391	-1.21793211972572	-1.40555272373596	0.359655539035343	0.999889698565194	0.187620604010244
chr6	32814337	32814488	151	-	utr3	HLA-DOB	0.80215821251559	0.971818304191568	0.697177300840731	1	0.625724652104556	0.946438356944025	0.292178212791136	0.526308520790782	0.76223555631852	0.0787936069341321	0.880636090214852	0.999889698565194	0.683441949384388
chr6	32828719	32829058	339	-	utr3	TAP2	0.93227443028917	0.991466555598701	0.892634631590644	1	0.196820664901905	0.830371677253606	0.40031037802105	0.572411088081879	-0.101256040452541	-0.337889415279854	0.224738043409509	0.967295320964852	0.236633374827313
chr6	32832711	32832847	136	-	exon	XXbac-BPG246D15.9	0.255458849357336	0.870850120450079	0.262739822754338	1	0.318870728897495	0.861364913360157	0.281069477680884	0.522034549309799	-1.33663559381078	NA	NA	NA	NA
chr6	32837827	32838289	462	-	utr5	XXbac-BPG246D15.9	0.455872190254074	0.902659926139805	0.507708521531347	1	0.844381119843772	0.990971309379462	0.333193444203373	0.542935227042361	-0.809715096509107	NA	NA	NA	NA
chr6	32840781	32841104	323	-	utr3	PSMB8	0.585294847579393	0.931662353958907	0.531163065212949	1	0.459153306335885	0.901108291914602	0.323356122436905	0.538415678741814	-0.268218003048549	-0.55266082057313	0.0243849491149521	0.390743821123505	0.284442817524581
chr6	32843881	32843981	100	-	exon	PSMB8	0.990419368001078	0.999206760803862	0.885405374647966	1	0.980980125308858	0.995200287448658	0.806967429957109	0.840058643727352	-1.19304036987617	-0.55266082057313	0.0243849491149521	0.390743821123505	-0.640379549303039
chr6	32844131	32844259	128	+	utr5	PSMB9	0.661439463081306	0.944986988219949	0.553386116346631	1	0.295607045981939	0.856828487926239	0.302995960850402	0.530093286405574	0.00469557969001387	-0.4767036318505	0.102673813438291	0.776386401689032	0.481399211540514
chr6	32844383	32844513	130	-	utr5	PSMB8	0.685080797230611	0.95038569081327	0.717687951841127	1	0.97758447228784	0.995200287448658	0.427866848631825	0.58669653690425	-0.474579343112811	-0.55266082057313	0.0243849491149521	0.390743821123505	0.0780814774603189
chr6	32845268	32845581	313	-	utr3	TAP1	0.151148265144139	0.863989488587176	0.146749034546152	1	0.0256877575726507	0.791424438261609	0.220583588140231	0.503471856684687	0.214838447756386	-0.804337072476223	0.00294794334810625	0.0975940610406318	1.01917552023261
chr6	32845648	32846442	794	+	exon	PSMB8-AS1	0.322327285271111	0.876397179724024	0.315893457861011	1	0.0476808539987009	0.805597028654835	0.406210635447063	0.575453442265795	0.0310870401753928	-0.464915546015337	0.211568623197454	0.963005050773766	0.496002586190729
chr6	32847965	32848082	117	-	exon	TAP1	0.140445103930832	0.863989488587176	0.133092653471144	1	0.187133578797766	0.825708032794448	0.093346847759911	0.487018913521006	-1.64192559714332	-0.804337072476223	0.00294794334810625	0.0975940610406318	-0.837588524667095
chr6	32850397	32850544	147	-	exon	TAP1	0.20402941834015	0.863989488587176	0.210381790114127	1	0.267947142078162	0.85063935376257	0.0688015631824008	0.487018913521006	-1.60092125007353	-0.804337072476223	0.00294794334810625	0.0975940610406318	-0.796584177597303
chr6	32853248	32853350	102	-	exon	TAP1	0.204389243504204	0.863989488587176	0.180493343234068	1	0.306807736426063	0.857484391570468	0.0768225613392713	0.487018913521006	-2.39858344763581	-0.804337072476223	0.00294794334810625	0.0975940610406318	-1.59424637515959
chr6	32853405	32853673	268	-	exon	TAP1	0.9423995784036	0.993807668739126	0.945235142803876	1	0.592049816091124	0.93920728363759	0.517800916098163	0.636424511458427	-1.68324574208123	-0.804337072476223	0.00294794334810625	0.0975940610406318	-0.878908669605003
chr6	32857220	32857330	110	+	exon	PSMB9	0.806213066505803	0.972266117651478	0.890169666788194	1	0.976478414511551	0.995200287448658	0.614015028717418	0.698892922019861	-1.15967535838366	-0.4767036318505	0.102673813438291	0.776386401689032	-0.682971726533156
chr6	32900948	32901209	261	+	intergenic	NA	0.380632909346743	0.886738834664223	0.269130126641312	1	0.413213162115362	0.886596997356133	0.0704728112940658	0.487018913521006	0.820831655738599	NA	NA	NA	NA
chr6	32901424	32901915	491	+	intergenic	NA	0.0902984841896087	0.863989488587176	0.0509013590935076	1	0.102421735654844	0.811943544678264	0.324929483601291	0.539281357260311	1.15010251047726	NA	NA	NA	NA
chr6	32937252	32937394	142	-	exon	XXbac-BPG181M17.5	0.270411424511638	0.870850120450079	0.216259708855488	1	0.0316271353314491	0.791424438261609	0.257565860393167	0.513812862728344	-0.386753644815844	NA	NA	NA	NA
chr6	32949711	32949876	165	-	exon	HLA-DMA	0.341988174373891	0.879655519141834	0.314914556581256	1	0.0283280775224263	0.791424438261609	0.565493469057913	0.66682443512521	0.373820300085304	-0.515628753921803	0.156957931873414	0.895111141377895	0.889449054007106
chr6	32950134	32950269	135	-	exon	HLA-DMA	0.221836843439293	0.865029176044288	0.160708369592189	1	0.0700302422197885	0.807521975836859	0.254579128397712	0.511931162467644	0.743348472655471	-0.515628753921803	0.156957931873414	0.895111141377895	1.25897722657727
chr6	32950488	32950711	223	-	exon	HLA-DMA	0.189783745513601	0.863989488587176	0.158080163075115	1	0.0132665413150448	0.765184912671816	0.418728682945888	0.582188429810484	0.228444037820666	-0.515628753921803	0.156957931873414	0.895111141377895	0.744072791742469
chr6	32971577	32972128	551	+	utr3	BRD2	0.805237932377746	0.971943074994726	0.710470392104549	1	0.494708841934129	0.912434533501941	0.204927048603014	0.498552704191329	-0.220577292029625	-0.0929479152727082	0.682951356480529	0.999889698565194	-0.127629376756916
chr6	32972226	32972906	680	+	utr5	BRD2	0.45794013867475	0.903341783882475	0.603344915789075	1	0.600972462261335	0.940165621979769	0.151645895313854	0.487126720529482	-0.281391352110155	-0.0929479152727082	0.682951356480529	0.999889698565194	-0.188443436837447
chr6	32974419	32974611	192	+	utr5	BRD2	0.149201068606013	0.863989488587176	0.184547102664856	1	0.23653062709153	0.844929407657942	0.146975236146291	0.487018913521006	-0.496679730053326	-0.0929479152727082	0.682951356480529	0.999889698565194	-0.403731814780618
chr6	32976510	32976888	378	+	utr3	BRD2	0.677832648975547	0.949353527471262	0.613073422687326	1	0.596941262332888	0.939943221104563	0.134813938498739	0.487018913521006	0.18365019629412	-0.0929479152727082	0.682951356480529	0.999889698565194	0.276598111566828
chr6	32977375	32977487	112	+	utr3	BRD2	0.883866990087103	0.982929648687385	0.762441734601582	1	0.754303238331645	0.97120626530068	0.393594986018669	0.569262061906746	0.102340966305664	-0.0929479152727082	0.682951356480529	0.999889698565194	0.195288881578372
