## Additional file 4: Peaks and statistical test results for experiments in Figures 3-4. for "Limits in the detection of m^6^A changes using MeRIP/m^6^A-seq": positive_li_leukemia_2017_deq_results.txt (part 8 of 9)

seqnames	start	end	width	strand	annot	main.gene	deseq2.p	deseq2.padj	edger.p	edger.padj	qnb.p	qnb.padj	metdiff.p	metdiff.padj	peak.l2fc	gene.l2fc	gene.p	gene.padj	diff.l2fc
chr6	32977860	32977987	127	+	utr3	BRD2	0.0811494606592134	0.863989488587176	0.127722386809939	1	0.155876680228453	0.818915464124892	0.0676526289779755	0.487018913521006	-0.737068205103596	-0.0929479152727082	0.682951356480529	0.999889698565194	-0.644120289830888
chr6	32978081	32978383	302	+	utr3	BRD2	0.296179392918416	0.871995429411835	0.413953473877872	1	0.331401122026288	0.864456344429882	0.0818453185145077	0.487018913521006	-0.478077110113928	-0.0929479152727082	0.682951356480529	0.999889698565194	-0.38512919484122
chr6	32979768	32980066	298	+	utr3	BRD2	0.294740485187757	0.871019422780127	0.416242756296343	1	0.487487600133436	0.909500843522151	0.181537284604416	0.492040525777438	-0.398996653724654	-0.0929479152727082	0.682951356480529	0.999889698565194	-0.306048738451945
chr6	32980313	32980413	100	+	utr3	BRD2	0.867857375021969	0.980051638737854	0.989885007653364	1	0.929056455893729	0.995200287448658	0.546141976038876	0.654101886889312	0.0295116654109156	-0.0929479152727082	0.682951356480529	0.999889698565194	0.122459580683624
chr6	32980543	32981024	481	+	utr3	BRD2	0.86019985713863	0.979464057570332	0.985107773863291	1	0.904689025693137	0.995200287448658	0.275645235930235	0.519765614304836	-0.0661131179334903	-0.0929479152727082	0.682951356480529	0.999889698565194	0.0268347973392179
chr6	33080730	33080898	168	-	utr5	HLA-DPA1	0.722503019370637	0.958246378863873	0.585805014047385	1	0.0677805346888263	0.806825847921587	0.48454138433237	0.617573659511716	-2.80888476246801	-1.82301951485253	0.363472525384746	0.999889698565194	-0.985865247615476
chr6	33193827	33194718	891	-	utr3	RXRB	0.802523259653739	0.971818304191568	0.698145499050223	1	0.739429775856641	0.969457284691756	0.480225471443103	0.615041951589773	0.455395940222755	0.306281039399301	0.202444334574303	0.958720771788763	0.149114900823454
chr6	33196439	33196676	237	-	utr3	RXRB	0.419354783520838	0.891964188859448	0.495687896281933	1	0.660532136897415	0.955715191773493	0.545025021406572	0.653224021870792	-0.194451000611194	0.306281039399301	0.202444334574303	0.958720771788763	-0.500732040010495
chr6	33197836	33197945	109	-	utr3	RXRB	0.599334789582181	0.935222352227271	0.687764573250768	1	0.698936563103943	0.962800679292452	0.648641184267741	0.721874160760909	0.0531404851403229	0.306281039399301	0.202444334574303	0.958720771788763	-0.253140554258978
chr6	33199256	33199437	181	-	exon	RXRB	0.0624071038464765	0.863989488587176	0.0409592631423146	1	0.118003080424243	0.811943544678264	0.245833342135821	0.509926400298948	-0.815791919920529	0.306281039399301	0.202444334574303	0.958720771788763	-1.12207295931983
chr6	33200456	33200654	198	+	utr5	SLC39A7	0.925064424184838	0.990828966443002	0.980762341297058	1	0.719778322440653	0.965176281875914	0.349884632804532	0.548936980712462	0.017649811014469	0.112416387636097	0.630679055974329	0.999889698565194	-0.0947665766216285
chr6	33200838	33201833	995	+	utr5	SLC39A7	0.869741301155388	0.980494664042762	0.981048979834588	1	0.919530944435557	0.995200287448658	0.641488396417861	0.717130180501415	0.0723409576817872	0.112416387636097	0.630679055974329	0.999889698565194	-0.0400754299543103
chr6	33202215	33202392	177	+	exon	SLC39A7	0.978899785371224	0.998398541871396	0.907559448897803	1	0.921213557274948	0.995200287448658	0.271130397912155	0.518646966441299	0.363155440296408	0.112416387636097	0.630679055974329	0.999889698565194	0.25073905266031
chr6	33202490	33202691	201	+	exon	SLC39A7	0.224019445474384	0.866482012316736	0.309236942494366	1	0.248930618901469	0.847500646603225	0.297907106716357	0.528189896561399	-0.270551030898117	0.112416387636097	0.630679055974329	0.999889698565194	-0.382967418534214
chr6	33202851	33203056	205	+	exon	SLC39A7	0.463331655376199	0.90548748647428	0.578092007439007	1	0.556979712652188	0.930076271200104	0.439087290217271	0.591870226350953	0.119735765001357	0.112416387636097	0.630679055974329	0.999889698565194	0.00731937736525912
chr6	33203502	33204272	770	+	utr3	SLC39A7	0.60900981196842	0.936309804830703	0.559451139929995	1	0.503398775843238	0.915950856787667	0.37848151284268	0.561792872959718	0.390780820125023	0.112416387636097	0.630679055974329	0.999889698565194	0.278364432488926
chr6	33205650	33205881	231	+	exon	HSD17B8	0.53248545178918	0.919760615300651	0.569090895185728	1	0.944784819123755	0.995200287448658	0.574571546504313	0.672960576986029	-0.145698822820086	0.170032844096141	0.632881821020202	0.999889698565194	-0.315731666916226
chr6	33208737	33208872	135	+	utr5	RING1	0.197779411750861	0.863989488587176	0.175488063384743	1	0.292570864772031	0.855992102690633	0.057993525839457	0.487018913521006	-1.50422031598258	0.0331496477735203	0.901692220616808	0.999889698565194	-1.5373699637561
chr6	33209609	33209728	119	+	exon	RING1	0.535344102728148	0.920001076399836	0.585187120520081	1	0.708748712086513	0.96426925001736	0.262994641386954	0.515546355171194	-0.0984945129986268	0.0331496477735203	0.901692220616808	0.999889698565194	-0.131644160772147
chr6	33209873	33210024	151	+	exon	RING1	0.0958333324928767	0.863989488587176	0.107000033922712	1	0.173777458454524	0.822887397734513	0.279209452387985	0.521062562073528	-0.5376387714833	0.0331496477735203	0.901692220616808	0.999889698565194	-0.57078841925682
chr6	33210064	33210240	176	+	exon	RING1	0.518226444734379	0.915462180556991	0.569856865488496	1	0.432076863380788	0.889933251479016	0.723241765762881	0.775679202941296	-0.143405123491043	0.0331496477735203	0.901692220616808	0.999889698565194	-0.176554771264564
chr6	33211112	33211592	480	+	exon	RING1	0.133377207567311	0.863989488587176	0.174222511474253	1	0.299728749370814	0.857171149366468	0.280808585503276	0.521859623614062	-0.518637563533412	0.0331496477735203	0.901692220616808	0.999889698565194	-0.551787211306932
chr6	33211654	33211973	319	+	exon	RING1	0.0385617705817225	0.863989488587176	0.0492472857696912	1	0.159140136236735	0.818979638574602	0.15733876620373	0.487174317871573	-0.67587224366047	0.0331496477735203	0.901692220616808	0.999889698565194	-0.70902189143399
chr6	33212261	33212648	387	+	utr3	RING1	0.770213589558779	0.964734448066435	0.691902106380811	1	0.464224359472033	0.902263305585253	0.51381595665469	0.634616549458012	0.172248716139838	0.0331496477735203	0.901692220616808	0.999889698565194	0.139099068366317
chr6	33250705	33250868	163	-	utr3	VPS52	0.932088901821082	0.991466555598701	0.804946546211591	1	0.805282525987595	0.982291910600091	0.394102708964085	0.569410915755201	-0.119838731795817	-0.0114863572867224	0.961612604169237	0.999889698565194	-0.108352374509094
chr6	33264610	33264790	180	-	utr3	VPS52	0.942474100827687	0.993807668739126	0.815033728589277	1	0.86105811853803	0.993647808177145	0.73113960409459	0.781660216214638	0.338481724974065	-0.0114863572867224	0.961612604169237	0.999889698565194	0.349968082260787
chr6	33271619	33271824	205	-	utr5	VPS52	0.680327109675162	0.949792938512615	0.53464031716424	1	0.477956585810542	0.905315317121759	0.76978564974374	0.811255500968957	-0.129631091539106	-0.0114863572867224	0.961612604169237	0.999889698565194	-0.118144734252383
chr6	33272291	33272481	190	+	exon	RPS18	0.202449600642013	0.863989488587176	0.129984780875571	1	0.0863574342872077	0.811943544678264	0.205968262920312	0.498666508485282	0.587648993459451	0.290148999712881	0.245587011228961	0.988621469984235	0.29749999374657
chr6	33275760	33275862	102	+	utr5	RPS18	0.460272911524265	0.904282057715925	0.623718226913924	1	0.626415181060109	0.946464039878841	0.44540030929138	0.595520929573271	0.125402260402923	0.290148999712881	0.245587011228961	0.988621469984235	-0.164746739309959
chr6	33275923	33276023	100	+	utr5	RPS18	0.200249631069999	0.863989488587176	0.326825077304511	1	0.359535321432325	0.873062696111719	0.313844977215994	0.535216016680845	0.0196896678244868	0.290148999712881	0.245587011228961	0.988621469984235	-0.270459331888394
chr6	33277728	33277861	133	+	exon	B3GALT4	0.328240000385722	0.87741718416052	0.176465105875994	1	0.245507432405086	0.846629579944577	0.611221103196817	0.697035794177454	0.502662943904255	0.2264708916478	0.643442893039634	0.999889698565194	0.276192052256456
chr6	33277921	33278106	185	+	exon	B3GALT4	0.502145816242388	0.9128872622527	0.318427006595747	1	0.318520706312916	0.861136474041611	0.671048693794163	0.737411727244106	0.620802251294416	0.2264708916478	0.643442893039634	0.999889698565194	0.394331359646616
chr6	33278416	33278618	202	+	utr3	B3GALT4	0.82025314361671	0.975037456496537	0.878308426031497	1	0.959020776644992	0.995200287448658	0.743614921251925	0.791433811634288	0.265932582750721	0.2264708916478	0.643442893039634	0.999889698565194	0.0394616911029216
chr6	33279139	33279444	305	-	utr3	WDR46	0.597084099123227	0.934327616845175	0.644844783570299	1	0.976618468431558	0.995200287448658	0.17061927134615	0.4895334770157	-0.267027660293641	-0.0503372751768678	0.861408350095018	0.999889698565194	-0.216690385116773
chr6	33279507	33279642	135	-	exon	WDR46	0.0711846487894107	0.863989488587176	0.0747676133452238	1	0.15815811438307	0.818979638574602	0.0505928979046445	0.487018913521006	-0.917342920987725	-0.0503372751768678	0.861408350095018	0.999889698565194	-0.867005645810857
chr6	33280515	33280683	168	-	exon	WDR46	0.671849056607466	0.947739370214131	0.568600032015209	1	0.428408380037605	0.888870720389961	0.553378292704066	0.65898384903328	-0.295269840853651	-0.0503372751768678	0.861408350095018	0.999889698565194	-0.244932565676783
chr6	33280783	33281000	217	-	exon	WDR46	0.394799083724287	0.889165809788012	0.417682842531536	1	0.770009916229328	0.975983813584041	0.336336683317119	0.544027016753985	-0.588285811454265	-0.0503372751768678	0.861408350095018	0.999889698565194	-0.537948536277398
chr6	33288909	33289056	147	-	exon	WDR46	0.496644719960845	0.912293724153836	0.518129542209297	1	0.554623060000493	0.929471165928897	0.199913203868118	0.49732766291397	-0.52077690483129	-0.0503372751768678	0.861408350095018	0.999889698565194	-0.470439629654422
chr6	33289671	33289898	227	+	utr5	PFDN6	0.417100580496611	0.891123201353272	0.344756330510776	1	0.217776637505392	0.83844894946206	0.697599172205713	0.756903222939526	0.206336872474221	-0.206951832613887	0.48663239657618	0.999889698565194	0.413288705088108
chr6	33290666	33290842	176	+	exon	PFDN6	0.55787886801141	0.924636287558	0.627485175983502	1	0.811216708799513	0.984076839118288	0.317977103808914	0.536826293221905	-0.591860794642663	-0.206951832613887	0.48663239657618	0.999889698565194	-0.384908962028776
chr6	33291723	33292309	586	-	utr3	RGL2	0.207676837335102	0.863989488587176	0.285587326881422	1	0.363587898282182	0.875166242415112	0.364742220355631	0.555157869541467	-0.304401697993094	-0.082180815858981	0.739452308747462	0.999889698565194	-0.222220882134113
chr6	33296026	33296160	134	-	exon	RGL2	0.0317010300250852	0.863989488587176	0.0224433917947505	1	0.0332078317141008	0.791424438261609	0.10830232096519	0.487018913521006	-1.39079971513819	-0.082180815858981	0.739452308747462	0.999889698565194	-1.30861889927921
chr6	33298491	33298694	203	-	utr5	RGL2	0.241519661989269	0.869954035330604	0.213010893885513	1	0.239277348970391	0.845706198705502	0.197124013001959	0.496799917687356	-1.02876176837393	-0.082180815858981	0.739452308747462	0.999889698565194	-0.946580952514947
chr6	33299574	33300294	720	-	utr3	TAPBP	0.598697784346574	0.935222352227271	0.54901323767515	1	0.40277313851319	0.884712456915277	0.509988193286579	0.632136351355632	0.0718641629576749	-0.234948714232938	0.301460880168807	0.999889698565194	0.306812877190613
chr6	33304374	33304711	337	-	exon	TAPBP	0.782088386042424	0.967504010640508	0.929729114037519	1	0.815108306772829	0.984634408845739	0.499045310926698	0.626265492747269	-0.278522430089646	-0.234948714232938	0.301460880168807	0.999889698565194	-0.0435737158567077
chr6	33304935	33305442	507	-	exon	TAPBP	0.379694802305746	0.886340790792911	0.32075737868825	1	0.52343836585429	0.921437821026919	0.493521315560827	0.623049197143699	0.141330860626122	-0.234948714232938	0.301460880168807	0.999889698565194	0.37627957485906
chr6	33313247	33313519	272	-	exon	TAPBP	0.0946054504304427	0.863989488587176	0.110902941988097	1	0.179991335202827	0.823534167154626	0.303002234857122	0.530093286405574	-1.3697216811521	-0.234948714232938	0.301460880168807	0.999889698565194	-1.13477296691916
chr6	33313749	33313932	183	-	exon	TAPBP	0.689750310142288	0.951127816585475	0.785577808079774	1	0.684271521742398	0.960428698462462	0.633521079346067	0.711671067983176	-1.13090234511588	-0.234948714232938	0.301460880168807	0.999889698565194	-0.895953630882945
chr6	33314068	33314232	164	-	utr5	TAPBP	0.777985155117853	0.966843042195526	0.883503033100896	1	0.971515573366091	0.995200287448658	0.561864606704657	0.664159022546191	-0.108123436383782	-0.234948714232938	0.301460880168807	0.999889698565194	0.126825277849156
chr6	33314543	33314792	249	-	utr3	ZBTB22	0.33994385840687	0.879655519141834	0.347249264651839	1	0.357356105550599	0.871995364382162	0.0510806780196726	0.487018913521006	-0.404069752793336	-0.0415560585837649	0.885151409425	0.999889698565194	-0.362513694209571
chr6	33314876	33316148	1272	-	utr3	ZBTB22	0.634962205360229	0.940487911805149	0.771026190168196	1	0.695466118605474	0.961689063133975	0.64250383520446	0.717644739580377	-0.0837533924119181	-0.0415560585837649	0.885151409425	0.999889698565194	-0.0421973338281532
chr6	33316329	33316683	354	-	exon	ZBTB22	0.209681312026497	0.863989488587176	0.131744506407752	1	0.251213428140182	0.848067663958802	0.52199298053653	0.639000420774753	0.435487246113598	-0.0415560585837649	0.885151409425	0.999889698565194	0.477043304697363
chr6	33318641	33318860	219	-	utr3	DAXX	0.989084741366325	0.999186767999647	0.911078310216239	1	0.589939941912424	0.938640396606355	0.17260484428715	0.489819277738539	0.0502751818284595	-0.0941951781476078	0.699406530639186	0.999889698565194	0.144470359976067
chr6	33319029	33319301	272	-	exon	DAXX	0.424446913472766	0.892556200040467	0.50070744959376	1	0.798857475691409	0.981333865221462	0.361903698411575	0.553672126045206	-0.258580321043184	-0.0941951781476078	0.699406530639186	0.999889698565194	-0.164385142895576
chr6	33319422	33319920	498	-	exon	DAXX	0.478544476955124	0.907855684357912	0.605349018042679	1	0.706931238384134	0.964028681779047	0.0946431867547052	0.487018913521006	-0.231380112480335	-0.0941951781476078	0.699406530639186	0.999889698565194	-0.137184934332727
chr6	33320015	33320254	239	-	exon	DAXX	0.196037256098807	0.863989488587176	0.269173708590419	1	0.228630430280246	0.841172337213781	0.048898211370043	0.487018913521006	-0.700713126783586	-0.0941951781476078	0.699406530639186	0.999889698565194	-0.606517948635978
chr6	33320795	33321423	628	-	exon	DAXX	0.797655481780936	0.970701414995518	0.921137914077315	1	0.984251890062188	0.995200287448658	0.103048808017555	0.487018913521006	-0.151706734447478	-0.0941951781476078	0.699406530639186	0.999889698565194	-0.05751155629987
chr6	33398226	33398355	129	+	exon	KIFC1	0.144672263599418	0.863989488587176	0.171488828174907	1	0.0870553378889489	0.811943544678264	0.143747058749695	0.487018913521006	-0.646665355998343	0.0540983568842308	0.828586788601675	0.999889698565194	-0.700763712882574
chr6	33403694	33404098	404	+	exon	KIFC1	0.625838665103065	0.938729553028422	0.515951773763056	1	0.743945919236241	0.97003389973481	0.420305830721787	0.582763340285708	0.221081834932765	0.0540983568842308	0.828586788601675	0.999889698565194	0.166983478048534
chr6	33404799	33405732	933	+	exon	KIFC1	0.903555744018467	0.987741538494469	0.951743055917538	1	0.959401058167475	0.995200287448658	0.340452678872906	0.545927145886939	0.230041558020905	0.0540983568842308	0.828586788601675	0.999889698565194	0.175943201136674
chr6	33406171	33406274	103	+	exon	KIFC1	0.118608288247714	0.863989488587176	0.108737869453076	1	0.126493374221528	0.813826715725128	0.290711213603257	0.525971174534261	-0.602544559544566	0.0540983568842308	0.828586788601675	0.999889698565194	-0.656642916428796
chr6	33406326	33406427	101	+	exon	KIFC1	0.273700849711462	0.870850120450079	0.291772751654635	1	0.385117783302839	0.879663569239822	0.52127622923104	0.638430866068536	-0.5604952078032	0.0540983568842308	0.828586788601675	0.999889698565194	-0.614593564687431
chr6	33412254	33412354	100	+	utr5	PHF1	0.819254599047949	0.974904996855025	0.659234325447486	1	0.542263607766579	0.926777800348404	0.851557639194697	0.875567972355778	-0.176303783934427	0.528509998925197	0.0362690914529504	0.487777792079288	-0.704813782859624
chr6	33413381	33413810	429	+	exon	PHF1	0.972324889976255	0.997968091652559	0.845804229765874	1	0.906122290531451	0.995200287448658	0.623354604808535	0.704511212671337	0.693992170512527	0.528509998925197	0.0362690914529504	0.487777792079288	0.16548217158733
chr6	33414578	33414690	112	+	intron	PHF1	0.834373584392784	0.976968181309557	0.742965123695459	1	0.884659365902548	0.995200287448658	0.769577929688428	0.811088392539121	1.4165502089512	0.528509998925197	0.0362690914529504	0.487777792079288	0.888040210026
chr6	33414941	33415108	167	+	exon	PHF1	0.410349959901402	0.889986625070379	0.446702095415226	1	0.582732853149508	0.93661672771366	0.27132283039421	0.518720800070058	-0.671363291658819	0.528509998925197	0.0362690914529504	0.487777792079288	-1.19987329058402
chr6	33415180	33415297	117	+	utr3	PHF1	0.0723582176432299	0.863989488587176	0.0618213561988296	1	0.0637859563253097	0.805597028654835	0.166791138950632	0.488897008998408	-0.486614172485715	0.528509998925197	0.0362690914529504	0.487777792079288	-1.01512417141091
chr6	33415767	33416135	368	+	utr3	PHF1	0.641649710567862	0.942183977740367	0.76200789244495	1	0.817043181355396	0.985126101187583	0.467442785714141	0.607918774201533	0.462179646124177	0.528509998925197	0.0362690914529504	0.487777792079288	-0.0663303528010199
chr6	33416194	33416309	115	+	utr3	PHF1	0.731519801801226	0.95954368855997	0.823152042491808	1	0.863993562695045	0.993648506183117	0.422197461159787	0.583571813251604	0.379886148474526	0.528509998925197	0.0362690914529504	0.487777792079288	-0.148623850450671
chr6	33416611	33416833	222	-	utr3	CUTA	0.507792110930134	0.913590647290972	0.625506932798621	1	0.83099721931324	0.988834238498219	0.452075910098974	0.599606510131274	0.0812231347393412	0.0610626570421061	0.81861562525419	0.999889698565194	0.0201604776972351
chr6	33417280	33417383	103	-	utr3	CUTA	0.103818778878071	0.863989488587176	0.105101045175385	1	0.168473234297407	0.822529206928054	0.140298519630196	0.487018913521006	-0.770161964267294	0.0610626570421061	0.81861562525419	0.999889698565194	-0.8312246213094
chr6	33417625	33417860	235	-	utr3	CUTA	0.854458006365996	0.979243065768462	0.954188675086525	1	0.849501605649039	0.991719062943382	0.472171102186679	0.610207739101601	-0.24750745556013	0.0610626570421061	0.81861562525419	0.999889698565194	-0.308570112602237
chr6	33437826	33438015	189	+	exon	SYNGAP1	0.65637871443257	0.944735756385947	0.521021090728103	1	0.599903661358659	0.940156835377819	0.290785418213285	0.526001210934495	0.130206158609983	-0.110818001893739	0.65960489830362	0.999889698565194	0.241024160503722
chr6	33442833	33443667	834	+	utr3	SYNGAP1	0.761094703080315	0.962839158762844	0.659773208109041	1	0.469138135975147	0.903058558735504	0.412542691477171	0.579240760124285	-0.165671595774492	-0.110818001893739	0.65960489830362	0.999889698565194	-0.054853593880753
chr6	33446543	33446725	182	+	utr3	SYNGAP1	0.1673695043618	0.863989488587176	0.175593898208376	1	0.319291682844063	0.861538467858087	0.127944306658897	0.487018913521006	-0.808440778191068	-0.110818001893739	0.65960489830362	0.999889698565194	-0.69762277629733
chr6	33451749	33452225	476	+	utr3	SYNGAP1	0.618263139721592	0.938002468468087	0.69647726979352	1	0.82527727108282	0.987656344553028	0.151241976787545	0.487018913521006	-0.272531511250649	-0.110818001893739	0.65960489830362	0.999889698565194	-0.16171350935691
chr6	33455065	33455232	167	+	utr3	SYNGAP1	0.702031873766041	0.95441709651937	0.710541254943948	1	0.721894378745303	0.965422277009063	0.0773137035294794	0.487018913521006	-0.375795796204859	-0.110818001893739	0.65960489830362	0.999889698565194	-0.26497779431112
chr6	33455658	33456112	454	+	utr3	SYNGAP1	0.607926894421522	0.936309804830703	0.677190509344242	1	0.966436480436224	0.995200287448658	0.548164507124373	0.655172690935565	0.131394787349348	-0.110818001893739	0.65960489830362	0.999889698565194	0.242212789243087
chr6	33456214	33456624	410	+	utr3	SYNGAP1	0.584311085370528	0.931662353958907	0.623764523066753	1	0.926837463428197	0.995200287448658	0.183146166546409	0.49237163670075	-0.1795104164058	-0.110818001893739	0.65960489830362	0.999889698565194	-0.0686924145120608
chr6	33694401	33694629	228	-	exon	UQCC2	0.610916871370871	0.936633922785996	0.664952779867755	1	0.978883083569505	0.995200287448658	0.490364582431562	0.621491299566281	0.268415782821824	0.178639666119434	0.526737955937295	0.999889698565194	0.0897761167023893
chr6	33697082	33697220	138	-	utr3	UQCC2	0.962990888564737	0.997661220274025	0.851355727504318	1	0.847038440038587	0.991578981184373	0.246559563237589	0.510019234516912	0.250650837991999	0.178639666119434	0.526737955937295	0.999889698565194	0.0720111718725649
chr6	33697644	33697785	141	-	utr3	UQCC2	0.276567157784624	0.870850120450079	0.33598986809203	1	0.483744235620041	0.907332487196307	0.170042401090115	0.48934639849601	-0.247200316571575	0.178639666119434	0.526737955937295	0.999889698565194	-0.425839982691009
chr6	33711567	33711712	145	-	utr5	UQCC2	0.520245079507259	0.916077692556748	0.575959017827467	1	0.889756631406622	0.995200287448658	0.623328815126404	0.704511212671337	-0.333367923640015	0.178639666119434	0.526737955937295	0.999889698565194	-0.512007589759449
chr6	33771676	33772804	1128	-	utr3	LEMD2	0.676337862837913	0.949053741062715	0.585521051043572	1	0.577106484469903	0.934003480809441	0.713780956080022	0.768713620984066	0.0619253798758928	-0.0538819450531816	0.831659253922458	0.999889698565194	0.115807324929074
chr6	34240733	34240910	177	+	utr5	HMGA1	0.0472210073786717	0.863989488587176	0.0605824837227999	1	0.256580957051519	0.848209321643011	0.0777099422367963	0.487018913521006	-1.53816095121228	-0.255642051159272	0.361983131547096	0.999889698565194	-1.282518900053
chr6	34244788	34245066	278	+	utr3	HMGA1	0.0399262406651123	0.863989488587176	0.0717140318845396	1	0.269272318821363	0.851344207729558	0.271033340561078	0.518646966441299	-1.10778473628479	-0.255642051159272	0.361983131547096	0.999889698565194	-0.852142685125515
chr6	34245499	34246028	529	+	utr3	HMGA1	0.707349546393918	0.955081428096919	0.803102849887407	1	0.939684924687615	0.995200287448658	0.291701106615192	0.526308520790782	-0.318935784008802	-0.255642051159272	0.361983131547096	0.999889698565194	-0.0632937328495297
chr6	34288601	34288980	379	-	utr3	NUDT3	0.490356594411012	0.909789908227683	0.426865591232621	1	0.57698252294977	0.934003480809441	0.0289664602673215	0.487018913521006	0.629704694316584	0.257721097294253	0.328535529563632	0.999889698565194	0.371983597022331
chr6	34341887	34342016	129	-	exon	NUDT3	0.625042209328833	0.938638660496605	0.720214277787565	1	0.723041600749564	0.965422277009063	0.179380532544382	0.491820993429984	-0.162327315610115	0.257721097294253	0.328535529563632	0.999889698565194	-0.420048412904368
chr6	34587372	34587705	333	-	utr3	C6orf106	0.829630930644056	0.975973664912571	0.729872869344233	1	0.651549608605364	0.953908839584581	0.192687482033001	0.495409183706225	0.239905037686165	-0.0549008884548958	0.822242313230245	0.999889698565194	0.294805926141061
chr6	34587799	34587902	103	-	utr3	C6orf106	0.603133675772135	0.936195068406445	0.497340492587974	1	0.533310040927478	0.923980231080687	0.0534277813119544	0.487018913521006	0.0137171218465933	-0.0549008884548958	0.822242313230245	0.999889698565194	0.0686180103014891
chr6	34590293	34590637	344	-	utr3	C6orf106	0.270187848448167	0.870850120450079	0.216101637547504	1	0.389113581438807	0.879884074904829	0.112903575547886	0.487018913521006	0.641173890577793	-0.0549008884548958	0.822242313230245	0.999889698565194	0.696074779032688
chr6	34606589	34606928	339	-	exon	C6orf106	0.33894767237405	0.879655519141834	0.249964175670015	1	0.448737446758702	0.896427158678512	0.237715692431967	0.507805895633359	0.681831860686892	-0.0549008884548958	0.822242313230245	0.999889698565194	0.736732749141788
chr6	34646650	34646818	168	-	exon	C6orf106	0.770441284867468	0.964734448066435	0.870466562497889	1	0.874740116110913	0.99484801332788	0.0488872505151273	0.487018913521006	0.08128477617109	-0.0549008884548958	0.822242313230245	0.999889698565194	0.136185664625986
chr6	34696515	34696720	205	-	utr5	C6orf106	0.474348232299188	0.906569832793275	0.500597847974326	1	0.248861281231426	0.847500646603225	0.753924473843996	0.799056313372714	-0.907234575096298	-0.0549008884548958	0.822242313230245	0.999889698565194	-0.852333686641402
chr6	34762534	34762651	117	+	utr5	SNRPC	0.134468490608653	0.863989488587176	0.078242851638791	1	0.116881664760437	0.811943544678264	0.231527786110375	0.506187546622088	0.386743735372251	-0.272087220354201	0.285640827183652	0.999889698565194	0.658830955726452
chr6	34773437	34773537	100	+	exon	SNRPC	0.0377899160025269	0.863989488587176	0.0567351017915744	1	0.0752872946533895	0.807909397199346	0.0726234054439197	0.487018913521006	-1.25097772729618	-0.272087220354201	0.285640827183652	0.999889698565194	-0.978890506941974
chr6	34858630	34858783	153	+	exon	UHRF1BP1	0.178284064314319	0.863989488587176	0.106683469697105	1	0.147411436387282	0.818845822324352	0.0779491866661142	0.487018913521006	0.917537989938825	-0.0589030349168176	0.81024394147073	0.999889698565194	0.976441024855642
chr6	34859109	34859480	371	+	exon	UHRF1BP1	0.648795644996492	0.943868969843201	0.54880551000442	1	0.549212681245211	0.927990782588492	0.13468172731647	0.487018913521006	0.251584135202827	-0.0589030349168176	0.81024394147073	0.999889698565194	0.310487170119645
chr6	34872283	34872400	117	+	exon	UHRF1BP1	0.556982064316019	0.924487381032298	0.442877715820283	1	0.460341678483954	0.901150179020548	0.128267945942726	0.487018913521006	0.72302057768058	-0.0589030349168176	0.81024394147073	0.999889698565194	0.781923612597398
chr6	34872452	34872631	179	+	utr3	UHRF1BP1	0.168241542854206	0.863989488587176	0.0990887228036762	1	0.169081742639052	0.822529206928054	0.0557280999319909	0.487018913521006	0.640266501337261	-0.0589030349168176	0.81024394147073	0.999889698565194	0.699169536254079
chr6	34878173	34878747	574	-	utr3	TAF11	0.0507471451351898	0.863989488587176	0.0508786576035627	1	0.106611111011188	0.811943544678264	0.51723785951856	0.636366084097507	0.988978865210767	0.10983748906174	0.668921354731823	0.999889698565194	0.879141376149027
chr6	34883002	34883135	133	+	utr3	UHRF1BP1	0.633257032500664	0.940127776111623	0.709570743044859	1	0.649919895824949	0.953718854335064	0.303286507352224	0.530270171421902	0.191326133803602	-0.0589030349168176	0.81024394147073	0.999889698565194	0.25022916872042
chr6	34887664	34887983	319	-	utr5	TAF11	0.532963864696004	0.919760615300651	0.42293552352623	1	0.587229072644349	0.937101023605071	0.758662961229719	0.802716412190668	0.325973018360409	0.10983748906174	0.668921354731823	0.999889698565194	0.216135529298669
chr6	35017416	35018018	602	+	exon	ANKS1A	0.71221552917767	0.955485879391221	0.81863263652264	1	0.895457702958252	0.995200287448658	0.608821972440053	0.695380692115964	-0.121115766053966	-0.0869915996410608	0.730709584573389	0.999889698565194	-0.0341241664129053
chr6	35088606	35089122	516	+	utr3	ANKS1A	0.366832127409195	0.885514485918368	0.40855874793694	1	0.541770873820623	0.92660844043399	0.275853448320127	0.519765614304836	-0.319683584618475	-0.0869915996410608	0.730709584573389	0.999889698565194	-0.232691984977415
chr6	35287641	35287787	146	+	exon	ZNF76	0.0503084706488271	0.863989488587176	0.0419968081975455	1	0.0330502183428706	0.791424438261609	0.11209463551478	0.487018913521006	-0.897043687972744	-0.0264511690524269	0.918330924048517	0.999889698565194	-0.870592518920317
chr6	35292420	35292520	100	+	exon	ZNF76	0.415476671827217	0.891123201353272	0.392617718256103	1	0.414981257020283	0.887356080626358	0.31961081937774	0.537488203225498	-0.606914650841832	-0.0264511690524269	0.918330924048517	0.999889698565194	-0.580463481789405
chr6	35292823	35292989	166	+	utr3	ZNF76	0.0211040328947295	0.863989488587176	0.0145925620904887	1	0.0125270451917137	0.755902755354952	0.0981242156177328	0.487018913521006	-1.27496906551712	-0.0264511690524269	0.918330924048517	0.999889698565194	-1.2485178964647
chr6	35293739	35293839	100	+	utr3	ZNF76	0.0628566371312163	0.863989488587176	0.0389782657222017	1	0.0400493439900731	0.801995648173292	0.149439147843748	0.487018913521006	-1.63463923845207	-0.0264511690524269	0.918330924048517	0.999889698565194	-1.60818806939964
chr6	35294541	35294731	190	+	utr3	ZNF76	0.503746766463723	0.9128872622527	0.384207771228427	1	0.550010671043255	0.928164028462726	0.4516119154744	0.599304211447431	0.410468613138759	-0.0264511690524269	0.918330924048517	0.999889698565194	0.436919782191186
chr6	35295136	35295927	791	+	utr3	ZNF76	0.398669672956052	0.889369164506986	0.321956953045256	1	0.493747603380979	0.912210992438351	0.587908722119534	0.681359659664065	0.330310396273097	-0.0264511690524269	0.918330924048517	0.999889698565194	0.356761565325524
chr6	35317820	35317944	124	+	exon	DEF6	0.220218047963575	0.864874624726486	0.180406322176285	1	0.240564993330467	0.845896110761713	0.218560135317707	0.503223689898051	-1.21217293226684	-0.225428810358596	0.367632135104991	0.999889698565194	-0.986744121908244
chr6	35318128	35318409	281	+	exon	DEF6	0.0843767004367428	0.863989488587176	0.0815374093381736	1	0.0199672306737161	0.77647469165288	0.273588039700308	0.51966043244442	-2.08436343579728	-0.225428810358596	0.367632135104991	0.999889698565194	-1.85893462543869
chr6	35319502	35319644	142	+	exon	DEF6	0.157230463742208	0.863989488587176	0.13874652811109	1	0.110953197744754	0.811943544678264	0.191798331233317	0.494997257970419	-1.1602653115281	-0.225428810358596	0.367632135104991	0.999889698565194	-0.934836501169505
chr6	35319748	35319992	244	+	exon	DEF6	0.0941736480441314	0.863989488587176	0.115097939015246	1	0.188161586203718	0.825708032794448	0.149959955759647	0.487018913521006	-1.06961876944217	-0.225428810358596	0.367632135104991	0.999889698565194	-0.844189959083576
chr6	35321132	35321733	601	+	utr3	DEF6	0.965769117716046	0.997661220274025	0.866860931019788	1	0.706056884328492	0.964028681779047	0.250500009726339	0.511218961129333	0.00889796808387511	-0.225428810358596	0.367632135104991	0.999889698565194	0.234326778442471
chr6	35347026	35347128	102	+	utr5	PPARD	0.155964187664149	0.863989488587176	0.125261598004573	1	0.148887185957351	0.818915464124892	0.0716564663245022	0.487018913521006	-1.55668782304305	-0.786818274043975	0.00148162130613443	0.0592619919725853	-0.769869548999079
chr6	35410973	35411298	325	+	utr5	PPARD	0.401459761393201	0.889369164506986	0.480929895042804	1	0.578960285640394	0.934889134266271	0.462916322957136	0.605275930674778	-1.11511517724484	-0.786818274043975	0.00148162130613443	0.0592619919725853	-0.328296903200867
chr6	35420087	35420216	129	+	exon	PPARD	0.0828255187022004	0.863989488587176	0.071268272106915	1	0.10429585369101	0.811943544678264	0.0700640345496434	0.487018913521006	-1.62188253782143	-0.786818274043975	0.00148162130613443	0.0592619919725853	-0.83506426377746
chr6	35421779	35421896	117	+	exon	PPARD	0.0228111773935861	0.863989488587176	0.0155331071339186	1	0.0271086757828344	0.791424438261609	0.044883750620142	0.487018913521006	-1.70052727976332	-0.786818274043975	0.00148162130613443	0.0592619919725853	-0.91370900571935
chr6	35423899	35424087	188	+	exon	PPARD	0.483211419993991	0.908552481832527	0.53668123145764	1	0.548170470742516	0.927925530468382	0.252547318192603	0.51166745348161	-1.07528380056527	-0.786818274043975	0.00148162130613443	0.0592619919725853	-0.2884655265213
chr6	35424276	35424478	202	+	exon	PPARD	0.806187945052195	0.972266117651478	0.903816787762936	1	0.984475289104702	0.995200287448658	0.207808320735868	0.49901370409684	-0.808516001932824	-0.786818274043975	0.00148162130613443	0.0592619919725853	-0.0216977278888492
chr6	35425827	35426274	447	+	utr3	PPARD	0.525797508400425	0.917671733824005	0.644258690109687	1	0.971364049448879	0.995200287448658	0.350102390835469	0.548936980712462	-0.920042838902479	-0.786818274043975	0.00148162130613443	0.0592619919725853	-0.133224564858504
chr6	35426455	35427259	804	+	utr3	PPARD	0.59234807285329	0.932997499217297	0.528236146678282	1	0.373708840192494	0.87741541673971	0.562456990576867	0.664486029573002	-0.42615589382066	-0.786818274043975	0.00148162130613443	0.0592619919725853	0.360662380223315
chr6	35427694	35428010	316	+	utr3	PPARD	0.242618233814089	0.869954035330604	0.26685145609213	1	0.525877216551487	0.922301977650503	0.341340248506423	0.546195710467169	-1.14776712558696	-0.786818274043975	0.00148162130613443	0.0592619919725853	-0.360948851542989
chr6	35455819	35456319	500	+	exon	FANCE	0.583169676755238	0.931662353958907	0.501312820390839	1	0.620664547807446	0.945221995878477	0.190353295965685	0.494862061799456	0.289197865284338	0.0373158490066267	0.899458471729741	0.999889698565194	0.251882016277712
chr6	35466246	35466346	100	+	utr3	FANCE	0.321885387793452	0.876397179724024	0.326497783316263	1	0.356354161159267	0.871625157977859	0.0972078268615738	0.487018913521006	-0.228423180546946	0.0373158490066267	0.899458471729741	0.999889698565194	-0.265739029553573
chr6	35468762	35469157	395	+	exon	RPL10A	0.12526165719576	0.863989488587176	0.162649500942864	1	0.2807309831126	0.852930288751695	0.429422820055473	0.587631995674862	-0.405967839967898	0.134248245685644	0.605650630258759	0.999889698565194	-0.540216085653542
chr6	35469263	35469514	251	+	exon	RPL10A	0.15286658700823	0.863989488587176	0.238707855703221	1	0.298453067911147	0.857171149366468	0.288602197046687	0.524945535222506	-0.304243853241663	0.134248245685644	0.605650630258759	0.999889698565194	-0.438492098927307
chr6	35469947	35470065	118	+	intron	RPL10A	0.116567743560083	0.863989488587176	0.06329549626252	1	0.05551456824063	0.805597028654835	0.835014572608273	0.862238764869156	1.12638393771625	0.134248245685644	0.605650630258759	0.999889698565194	0.992135692030607
chr6	35575577	35575980	403	-	utr3	FKBP5	0.548591727689683	0.923563954354686	0.471141405049992	1	0.56462618681243	0.932229768675774	0.0465569843114904	0.487018913521006	0.174360590122015	0.0611500152802825	0.8124535851331	0.999889698565194	0.113210574841733
chr6	35577038	35577275	237	-	exon	FKBP5	0.841281001277816	0.977758132745704	0.723878033182392	1	0.670999080194908	0.958514679617248	0.484131087845137	0.617336817011136	0.272526067740349	0.0611500152802825	0.8124535851331	0.999889698565194	0.211376052460066
chr6	35833289	35834004	715	-	utr3	SRPK1	0.318373124182382	0.876145469421326	0.292863691750058	1	0.195314947271341	0.830371677253606	0.714025770644151	0.768894529089484	0.725887931781951	0.104570517299608	0.689527170841299	0.999889698565194	0.621317414482343
chr6	35835027	35835148	121	-	utr3	SRPK1	0.573294192815574	0.929502068941768	0.481640100326934	1	0.465725622486521	0.902442619004248	0.0853681798627481	0.487018913521006	0.505961020859179	0.104570517299608	0.689527170841299	0.999889698565194	0.401390503559572
chr6	35869548	35869947	399	-	exon	SRPK1	0.196516388060757	0.863989488587176	0.165026930088875	1	0.25679614656162	0.848209321643011	0.0646714655066674	0.487018913521006	0.627905538918476	0.104570517299608	0.689527170841299	0.999889698565194	0.523335021618868
chr6	35870313	35870526	213	-	utr5	SRPK1	0.589264514747529	0.9321992886055	0.6828463562312	1	0.594043791989816	0.939850164040991	0.194779411901502	0.495754769502923	-0.0698439131320067	0.104570517299608	0.689527170841299	0.999889698565194	-0.174414430431615
chr6	35890960	35891062	102	-	utr5	SRPK1	0.761416854568443	0.962839158762844	0.817140157906539	1	0.788723140163991	0.980187938992563	0.254433661679992	0.511928829233176	-0.0670428529022007	0.104570517299608	0.689527170841299	0.999889698565194	-0.171613370201809
chr6	35943732	35944234	502	-	utr3	SLC26A8	0.313408158246366	0.875244410651202	0.231652992131176	1	0.160248595455574	0.819826926899455	0.582152363598629	0.677875686715964	0.822918122397221	0.287957661851022	0.41594148483137	0.999889698565194	0.5349604605462
chr6	36084593	36084778	185	+	intron	MAPK14	0.143163881154616	0.863989488587176	0.08919499881012	1	0.085128826734272	0.811943544678264	0.067671929043599	0.487018913521006	0.875176853908224	0.0170127530856721	0.945089764476576	0.999889698565194	0.858164100822551
chr6	36089201	36089353	152	+	intron	MAPK14	0.839147515768496	0.977376889916281	0.879627509539834	1	0.973929364057608	0.995200287448658	0.0751566490351634	0.487018913521006	0.293978768596267	0.0170127530856721	0.945089764476576	0.999889698565194	0.276966015510595
chr6	36107428	36107530	102	+	utr3	MAPK14	0.38792464873564	0.88861434877853	0.46365350122882	1	0.424943861757625	0.888371624198226	0.0555499340143129	0.487018913521006	-0.162763190542127	0.0170127530856721	0.945089764476576	0.999889698565194	-0.1797759436278
chr6	36108365	36108507	142	+	utr3	MAPK14	0.669759896425343	0.947100737249779	0.568340528011476	1	0.558450111777696	0.93040710650119	0.278814524692351	0.520821271360889	0.342784271739541	0.0170127530856721	0.945089764476576	0.999889698565194	0.325771518653869
chr6	36110163	36110402	239	+	utr3	MAPK14	0.73377776375446	0.960198925348348	0.635662334065769	1	0.61018416447495	0.942678498120354	0.480529207675617	0.615192214745547	0.219908342830938	0.0170127530856721	0.945089764476576	0.999889698565194	0.202895589745265
chr6	36110466	36110680	214	+	utr3	MAPK14	0.0960093253796184	0.863989488587176	0.0795860166422544	1	0.0452961840372682	0.805350569127062	0.207147799099556	0.49901370409684	0.932797426064272	0.0170127530856721	0.945089764476576	0.999889698565194	0.9157846729786
chr6	36139271	36139942	671	+	utr3	MAPK13	0.906513486470825	0.988204354254515	0.784737495291946	1	0.913767205555701	0.995200287448658	0.198419108789876	0.496943722264818	-0.543862248678126	-0.580865366037865	0.0335730112232683	0.467472593773452	0.0370031173597387
chr6	36158058	36158978	920	-	exon	RP1-179N16.6	0.0107362288019851	0.863989488587176	0.0106948900778203	1	0.000905755214686979	0.431715622545668	0.279880740057888	0.521359042177814	2.30557036583993	1.0000110965627	0.000167940945114391	0.0103558584578127	1.30555926927723
chr6	36196111	36196383	272	-	exon	RP1-179N16.6	0.714457789594469	0.956261344534886	0.599524518967669	1	0.624750715846009	0.946368869177927	0.577704540520055	0.675163998278342	1.42049936950568	1.0000110965627	0.000167940945114391	0.0103558584578127	0.420488272942975
chr6	36197009	36197164	155	-	exon	RP1-179N16.6	0.743752231198874	0.960357358275116	0.797538274178409	1	0.606014217471748	0.940949152861794	0.228759331329648	0.505137762313281	0.120670823704949	1.0000110965627	0.000167940945114391	0.0103558584578127	-0.879340272857751
chr6	36200357	36200481	124	+	exon	BRPF3	0.719904733270313	0.958225492105193	0.781017058394133	1	0.89976829002053	0.995200287448658	0.481962078104486	0.616196808593042	-0.32814819731891	-0.390024829536238	0.135520356987657	0.854823499480074	0.0618766322173278
chr6	36200615	36200923	308	+	exon	BRPF3	0.489450407854919	0.909789908227683	0.375515969006082	1	0.58627753835889	0.937101023605071	0.0891507934970255	0.487018913521006	0.193118684695516	-0.390024829536238	0.135520356987657	0.854823499480074	0.583143514231754
chr6	36201182	36201725	543	+	exon	BRPF3	0.443645626380477	0.897021992513693	0.535979424911347	1	0.606263468801155	0.940949152861794	0.289580002007104	0.525555726202417	-0.327434494189657	-0.390024829536238	0.135520356987657	0.854823499480074	0.062590335346581
chr6	36210267	36210461	194	+	utr3	BRPF3	0.876315436446403	0.981975553753834	0.762101832215138	1	0.904973487403077	0.995200287448658	0.0668928617465121	0.487018913521006	-0.145043552562968	-0.390024829536238	0.135520356987657	0.854823499480074	0.24498127697327
chr6	36211341	36211526	185	+	utr3	BRPF3	0.128437198935375	0.863989488587176	0.110913490720257	1	0.180804186485322	0.823534167154626	0.0681715536826766	0.487018913521006	-1.69097263697168	-0.390024829536238	0.135520356987657	0.854823499480074	-1.30094780743545
chr6	36213860	36214337	477	+	utr3	BRPF3	0.97757995446722	0.998398541871396	0.903755036849939	1	0.901093862577355	0.995200287448658	0.0285855145104416	0.487018913521006	-0.417726649001102	-0.390024829536238	0.135520356987657	0.854823499480074	-0.0277018194648643
chr6	36470061	36470161	100	+	utr5	KCTD20	0.835707955681356	0.976968181309557	0.89244084010469	1	0.839391768495197	0.989829982281412	0.585753410050154	0.680120342081463	0.360398254394682	0.120867861096137	0.62388409373243	0.999889698565194	0.239530393298545
chr6	36481617	36481780	163	+	utr3	KCTD20	0.913419568657876	0.98939617007942	0.797666862250071	1	0.951938502895708	0.995200287448658	0.871153125651038	0.891604758962182	0.592118107868414	0.120867861096137	0.62388409373243	0.999889698565194	0.471250246772276
chr6	36486977	36487268	291	+	utr3	KCTD20	0.132926638653197	0.863989488587176	0.085791642965804	1	0.20253628413737	0.831150483897507	0.118140790216068	0.487018913521006	0.90278118216981	0.120867861096137	0.62388409373243	0.999889698565194	0.781913321073672
chr6	36487640	36487778	138	+	utr3	KCTD20	0.60897373336757	0.936309804830703	0.501325831476988	1	0.637119720633845	0.949101530608962	0.0366642372931588	0.487018913521006	0.60519674079032	0.120867861096137	0.62388409373243	0.999889698565194	0.484328879694183
chr6	36487828	36487975	147	+	utr3	KCTD20	0.663681641515609	0.945333770338904	0.546118951592326	1	0.682022558188378	0.96015416256444	0.105370519127265	0.487018913521006	0.620427448840933	0.120867861096137	0.62388409373243	0.999889698565194	0.499559587744796
chr6	36488033	36488148	115	+	utr3	KCTD20	0.599727244949057	0.935236104395135	0.490764411129426	1	0.478121787900546	0.90537407584037	0.111229501786123	0.487018913521006	0.694038686032309	0.120867861096137	0.62388409373243	0.999889698565194	0.573170824936172
chr6	36493973	36494417	444	-	utr3	STK38	0.0786696584623151	0.863989488587176	0.0621714912363207	1	0.0673974188132431	0.806788187252433	0.357725949713337	0.552225630161071	0.901624564191281	0.0973170476230561	0.686922197722517	0.999889698565194	0.804307516568225
chr6	36494747	36495289	542	-	utr3	STK38	0.175942851471098	0.863989488587176	0.147897558774294	1	0.187519195176919	0.825708032794448	0.177792906653587	0.491734796629096	0.821434293029614	0.0973170476230561	0.686922197722517	0.999889698565194	0.724117245406558
chr6	36495392	36495993	601	-	utr3	STK38	0.170883981881898	0.863989488587176	0.140458083468243	1	0.148067329361722	0.818915464124892	0.414060511643398	0.580099550231593	0.862322629468782	0.0973170476230561	0.686922197722517	0.999889698565194	0.765005581845726
chr6	36515285	36515436	151	-	exon	STK38	0.0292911766800772	0.863989488587176	0.0102398010794827	1	0.0140712103289328	0.771579130992685	0.102681544538628	0.487018913521006	1.63844803996795	0.0973170476230561	0.686922197722517	0.999889698565194	1.54113099234489
chr6	36594356	36594476	120	+	utr5	SRSF3	0.0824645169905827	0.863989488587176	0.0479757505179298	1	0.0901429066551215	0.811943544678264	0.123313902316799	0.487018913521006	0.271588937900251	-0.0227915556652462	0.928634958554878	0.999889698565194	0.294380493565498
chr6	36596696	36596875	179	+	utr5	SRSF3	0.682048675263105	0.94991651145975	0.617347144202442	1	0.432842897617548	0.890069611420333	0.602430076836645	0.690878041344231	0.109757462048501	-0.0227915556652462	0.928634958554878	0.999889698565194	0.132549017713748
chr6	36684155	36684281	126	+	exon	CDKN1A	0.899927150402484	0.986687093956974	0.935825567153264	1	0.878315532994644	0.995200287448658	0.455888095289937	0.601523280253127	-0.466993651560843	-0.534852034713982	0.219153499463762	0.965159305879948	0.0678583831531391
chr6	36704179	36704403	224	+	utr5	RAB44	0.391503218437585	0.888915666658217	0.434580617630153	1	0.871694077024084	0.994384650864303	0.301373315391894	0.529323804201223	-0.0619557421681894	0.214354822570373	0.432869944402932	0.999889698565194	-0.276310564738562
chr6	36713804	36713906	102	+	exon	RAB44	0.349323236075723	0.881143895049026	0.367302859139164	1	0.659409704042017	0.955541022648279	0.192868564096922	0.495559710367007	-0.148623817074504	0.214354822570373	0.432869944402932	0.999889698565194	-0.362978639644877
chr6	36714561	36714746	185	+	intron	RAB44	0.667053359908072	0.946397869590055	0.553056777416371	1	0.381693559678115	0.878223801833967	0.888638333546509	0.905960343631704	0.997584823762463	0.214354822570373	0.432869944402932	0.999889698565194	0.78323000119209
chr6	36715430	36715563	133	+	exon	RAB44	0.397002644336513	0.889369164506986	0.399424264837767	1	0.489790082517563	0.910155520148758	0.0312843732556564	0.487018913521006	-0.130013103188703	0.214354822570373	0.432869944402932	0.999889698565194	-0.344367925759076
chr6	36717228	36717398	170	+	exon	RAB44	0.111657975072305	0.863989488587176	0.105138812470834	1	0.208205880270224	0.832001142568097	0.200828834894382	0.497584866100964	-0.89494254339403	0.214354822570373	0.432869944402932	0.999889698565194	-1.1092973659644
chr6	36717970	36718079	109	+	exon	RAB44	0.123484634603568	0.863989488587176	0.0917654717834592	1	0.202530930122336	0.831150483897507	0.189037936998806	0.494715209521795	-1.0256584378809	0.214354822570373	0.432869944402932	0.999889698565194	-1.24001326045127
chr6	36719618	36719919	301	+	intron	RAB44	0.998649671643454	1	0.906919276886241	1	0.686282288876796	0.960606070567716	0.356838793484531	0.551838652014348	0.397849632193745	0.214354822570373	0.432869944402932	0.999889698565194	0.183494809623372
chr6	36720335	36720691	356	+	exon	RAB44	0.251720815779381	0.870850120450079	0.277060448021579	1	0.404894112710176	0.88516486800778	0.660227541627558	0.729899059820044	-0.539833331705833	0.214354822570373	0.432869944402932	0.999889698565194	-0.754188154276206
chr6	36720894	36721067	173	+	intron	RAB44	0.665353560428434	0.94613595616032	0.727531058179271	1	0.970876942021729	0.995200287448658	0.0597320347392647	0.487018913521006	0.0438353630175722	0.214354822570373	0.432869944402932	0.999889698565194	-0.170519459552801
chr6	36721127	36722778	1651	+	exon	RAB44	0.806044976779423	0.97221978690125	0.907782378687439	1	0.681969902071024	0.96015416256444	0.459132370894608	0.603148097454974	0.177710134096661	0.214354822570373	0.432869944402932	0.999889698565194	-0.0366446884737121
chr6	36731950	36732363	413	+	utr3	RAB44	0.934532982298148	0.992203605490411	0.975173858481061	1	0.691023514214574	0.961378559748946	0.277787325095952	0.520461499946557	0.388100702493768	0.214354822570373	0.432869944402932	0.999889698565194	0.173745879923395
chr6	36854970	36855122	152	-	utr3	PPIL1	0.738954646204945	0.960357358275116	0.698018519457889	1	0.314746240142185	0.860958061521829	0.135440083538002	0.487018913521006	0.423094416814	0.172829478986041	0.56932202763231	0.999889698565194	0.250264937827959
chr6	36899420	36899591	171	+	utr5	C6orf89	0.694225662396927	0.952554270348552	0.568699957941738	1	0.723253988973931	0.965422277009063	0.248329164324137	0.510906541309502	0.371451940592506	0.0675961666291933	0.789146465308653	0.999889698565194	0.303855773963313
chr6	36923335	36923874	539	+	utr3	C6orf89	0.390007830537484	0.888874160423265	0.338207388830419	1	0.467661860456862	0.902500965063678	0.146757894514617	0.487018913521006	0.313135225350789	0.0675961666291933	0.789146465308653	0.999889698565194	0.245539058721595
chr6	36923950	36924050	100	+	utr3	C6orf89	0.329080520330023	0.87741718416052	0.216831703430357	1	0.343406913367906	0.866623743784175	0.131277594004242	0.487018913521006	0.740784437991995	0.0675961666291933	0.789146465308653	0.999889698565194	0.673188271362802
chr6	36924738	36925105	367	+	utr3	C6orf89	0.269270751467713	0.870850120450079	0.209859349782997	1	0.273374542271877	0.852557434017096	0.083056034276905	0.487018913521006	0.933285726891732	0.0675961666291933	0.789146465308653	0.999889698565194	0.865689560262538
chr6	36927735	36927878	143	+	utr3	C6orf89	0.147618623420423	0.863989488587176	0.143605323104309	1	0.119362087491569	0.811943544678264	0.172250778049635	0.489819277738539	-0.387018458032841	0.0675961666291933	0.789146465308653	0.999889698565194	-0.454614624662035
chr6	36928184	36928463	279	+	utr3	C6orf89	0.734295857551218	0.960198925348348	0.813315555770437	1	0.861199454357898	0.993647808177145	0.0952201637435497	0.487018913521006	0.00884157413453504	0.0675961666291933	0.789146465308653	0.999889698565194	-0.0587545924946583
chr6	36968484	36969025	541	-	utr3	MTCH1	0.497579618816764	0.912591057971155	0.643769520326155	1	0.534147901684113	0.92463956832189	0.446898020138402	0.596478543258414	-0.231432503830219	-0.0276936566856679	0.909700209700536	0.999889698565194	-0.203738847144551
chr6	36969251	36969439	188	-	intron	MTCH1	0.412538311069172	0.889986625070379	0.477087196314256	1	0.387415814320416	0.879884074904829	0.461866972137497	0.604670494068616	-0.0221948573844457	-0.0276936566856679	0.909700209700536	0.999889698565194	0.00549879930122222
chr6	36969565	36969708	143	-	utr3	MTCH1	0.396205098953369	0.889369164506986	0.425185603629974	1	0.445665428250951	0.895355904822519	0.172683928724122	0.489819277738539	0.104235713359191	-0.0276936566856679	0.909700209700536	0.999889698565194	0.131929370044859
chr6	37028103	37028280	177	+	utr3	FGD2	0.817840047227097	0.974416681759695	0.845136009829339	1	0.914295256305488	0.995200287448658	0.436716070200447	0.591006635800354	-2.03150826818608	-1.38521873859145	0.000326364447421544	0.0180607618825835	-0.646289529594634
chr6	37171122	37171315	193	+	exon	PIM1	0.361944848467385	0.884672151944847	0.367785041080636	1	0.679577219337593	0.959924646342003	0.232398740482134	0.506445029218973	-1.25096239565964	-0.721815570025752	0.0422110903411203	0.531977847188364	-0.529146825633885
chr6	37174104	37174327	223	+	utr3	PIM1	0.821246349390738	0.975081523737448	0.863479261379984	1	0.574205999214093	0.933534532313172	0.158183673722423	0.487174317871573	-0.772430053015259	-0.721815570025752	0.0422110903411203	0.531977847188364	-0.0506144829895072
chr6	37279368	37279540	172	+	exon	TBC1D22B	0.470555790497409	0.906269302425572	0.458242726422412	1	0.397915427004571	0.884074877251519	0.0277135134607299	0.487018913521006	-0.0432079182180092	0.211103208569813	0.423065931705853	0.999889698565194	-0.254311126787822
chr6	37331335	37331598	263	+	utr3	TBC1D22B	0.981030542936496	0.998398541871396	0.923384508140632	1	0.907348082940252	0.995200287448658	0.196415580972314	0.496514557266824	0.40926543577541	0.211103208569813	0.423065931705853	0.999889698565194	0.198162227205598
chr6	37368571	37369191	620	+	utr3	RNF8	0.548872551060964	0.923574357961894	0.448640091844634	1	0.419008633875554	0.887521939879689	0.363898968618585	0.55478328462838	0.353591535121226	0.0439206558796037	0.885909544779338	0.999889698565194	0.309670879241622
chr6	37390778	37390961	183	+	utr3	RNF8	0.490436868648217	0.909789908227683	0.353320972208524	1	0.389393855462946	0.879884074904829	0.423623895456216	0.584393086061365	0.365498627221792	0.0439206558796037	0.885909544779338	0.999889698565194	0.321577971342189
chr6	37435602	37435717	115	+	utr5	CMTR1	0.879538923092465	0.982268177669344	0.912298200353813	1	0.864587542447859	0.993648506183117	0.567283818159905	0.667957063183716	-0.809958456067788	-0.512777136617786	0.049252438804893	0.573615109386497	-0.297181319450002
chr6	37480039	37480465	426	+	utr3	CMTR1	0.679817105005615	0.949635701784315	0.565215527589147	1	0.488902880272661	0.909970721220499	0.468150281442503	0.608328967336908	-0.259258916957107	-0.512777136617786	0.049252438804893	0.573615109386497	0.25351821966068
chr6	37483165	37483333	168	-	utr3	CCDC167	0.14084129812092	0.863989488587176	0.148580777833721	1	0.154980840422477	0.818915464124892	0.237359418344885	0.507590546522617	-0.336681308573643	0.208937409904582	0.511537096397966	0.999889698565194	-0.545618718478225
chr6	37484828	37484931	103	-	exon	CCDC167	0.285849737848534	0.870850120450079	0.329766863746743	1	0.30405384348011	0.857484391570468	0.12653311990695	0.487018913521006	-0.299889794642251	0.208937409904582	0.511537096397966	0.999889698565194	-0.508827204546833
chr6	38061579	38061691	112	+	exon	ZFAND3	0.519462606568847	0.915484217662162	0.564498305814225	1	0.513094242983681	0.917656266625824	0.398064529638064	0.571076508425106	-0.40989054763708	-0.284082209006707	0.262317700466047	0.996185962507658	-0.125808338630373
chr6	38152340	38152569	229	+	utr3	ZFAND3	0.308217066186156	0.874421132713085	0.209809513786412	1	0.406365309035158	0.88557048788491	0.364164930457155	0.554932402223163	0.112170420268218	-0.284082209006707	0.262317700466047	0.996185962507658	0.396252629274925
chr6	38152710	38152840	130	+	utr3	ZFAND3	0.99301669298885	0.999526649776228	0.877654532769767	1	0.994035280697544	0.995876645778702	0.195041434751853	0.495773820218278	-0.168645023940146	-0.284082209006707	0.262317700466047	0.996185962507658	0.11543718506656
chr6	38152892	38153091	199	+	utr3	ZFAND3	0.677463057673798	0.949353527471262	0.773876814009815	1	0.769353510151715	0.975755307278102	0.197388729489301	0.496799917687356	-0.399270448558713	-0.284082209006707	0.262317700466047	0.996185962507658	-0.115188239552006
chr6	38174818	38174918	100	-	utr3	BTBD9	0.629829700616833	0.939739893897358	0.541989506834489	1	0.786167189333306	0.979844253615396	0.127208437545829	0.487018913521006	-0.208655874568703	-0.246832299537808	0.422452187523165	0.999889698565194	0.0381764249691054
chr6	38677222	38677408	186	-	utr3	GLO1	0.629730196849077	0.939739893897358	0.522990854026111	1	0.596316235562767	0.939943221104563	0.33844184731232	0.545009524201756	0.56309724911671	0.219161634749454	0.353001260117339	0.999889698565194	0.343935614367257
chr6	39105439	39105633	194	-	exon	SAYSD1	0.40655411762795	0.889986625070379	0.316346948785484	1	0.407054759725507	0.88557048788491	0.146906566392491	0.487018913521006	0.339303153109998	-0.372110721909342	0.381462714731792	0.999889698565194	0.71141387501934
chr6	39109485	39109628	143	-	utr5	SAYSD1	0.0823286763639968	0.863989488587176	0.034444820535843	1	0.0439643858029597	0.805350569127062	0.0897415050735445	0.487018913521006	1.23138593823898	-0.372110721909342	0.381462714731792	0.999889698565194	1.60349666014832
chr6	39958483	39958668	185	-	exon	RP1-278E11.3	0.397848735330976	0.889369164506986	0.53729069905829	1	0.603109061745862	0.940542238527901	0.453046528076715	0.60012208074126	0.31676340671302	0.511780868651269	0.0524828344590482	0.591121473292396	-0.195017461938249
chr6	41067033	41067349	316	-	utr3	OARD1	0.137404855706572	0.863989488587176	0.102037201546326	1	0.207889727570433	0.832001142568097	0.0631078413235273	0.487018913521006	0.911233048127566	0.210581143056489	0.448989020221192	0.999889698565194	0.700651905071077
chr6	41097563	41098665	1102	+	utr3	NFYA	0.218235875082604	0.864874624726486	0.207081048945526	1	0.360774433606065	0.874462518484879	0.0586520075561129	0.487018913521006	0.713381092434302	0.0540599521739267	0.83566750157953	0.999889698565194	0.659321140260375
chr6	41098715	41099083	368	+	utr3	NFYA	0.140217200608475	0.863989488587176	0.105487720133797	1	0.18387791917411	0.824257573449396	0.0609502169027132	0.487018913521006	0.950178439832096	0.0540599521739267	0.83566750157953	0.999889698565194	0.896118487658169
chr6	41546043	41546204	161	-	exon	FOXP4-AS1	0.29198431034635	0.870850120450079	0.183099755405462	1	0.27013680004353	0.851852721299571	0.420418276991329	0.582785728173297	0.865501110985293	0.260175593837142	0.585874430126157	0.999889698565194	0.605325517148151
chr6	41565811	41565913	102	+	exon	FOXP4	0.0656201043634363	0.863989488587176	0.0539990536236498	1	0.116058277014896	0.811943544678264	0.0796622145921726	0.487018913521006	-1.54435832221556	-0.28659168167868	0.31302180395195	0.999889698565194	-1.25776664053688
chr6	41589960	41590062	102	+	exon	FOXP4	0.136781512025181	0.863989488587176	0.101100095547115	1	0.413976138568788	0.886701109815295	0.0464449838913737	0.487018913521006	-1.67083207216043	-0.28659168167868	0.31302180395195	0.999889698565194	-1.38424039048175
chr6	41598771	41599260	489	+	utr3	FOXP4	0.649477831023114	0.943881305037841	0.720234276708444	1	0.77629781583811	0.977700762152732	0.384020874628489	0.564146088122708	-0.365276792495226	-0.28659168167868	0.31302180395195	0.999889698565194	-0.0786851108165453
chr6	41599361	41599619	258	+	utr3	FOXP4	0.317884255064638	0.875851070579095	0.332327836645752	1	0.67406872595823	0.958848770037211	0.430892312300791	0.588421475964295	-0.715600961192825	-0.28659168167868	0.31302180395195	0.999889698565194	-0.429009279514145
chr6	41599742	41600079	337	+	utr3	FOXP4	0.211148100994753	0.863989488587176	0.198777027700866	1	0.290147965428667	0.855081709627268	0.456096195663638	0.601544061771908	-0.902761220140506	-0.28659168167868	0.31302180395195	0.999889698565194	-0.616169538461826
chr6	41600225	41600501	276	+	utr3	FOXP4	0.734090289440206	0.960198925348348	0.621788091092453	1	0.574065370785946	0.933534532313172	0.0772098327639329	0.487018913521006	-0.130208266996157	-0.28659168167868	0.31302180395195	0.999889698565194	0.156383414682523
chr6	41684067	41684487	420	-	utr3	TFEB	0.670172465433247	0.947433868917658	0.553420776017133	1	0.789048822544064	0.980187938992563	0.118544291241154	0.487018913521006	-0.69337566655701	-0.74886039325	0.0556955833679951	0.604095192926305	0.0554847266929898
chr6	41684661	41684961	300	-	exon	TFEB	0.397052288635186	0.889369164506986	0.413482964432555	1	0.444321559134143	0.894522341004561	0.234336083180156	0.507126716632753	-1.31461738215892	-0.74886039325	0.0556955833679951	0.604095192926305	-0.565756988908918
chr6	41770573	41770796	223	-	utr3	FRS3	0.572701493080702	0.929374481084573	0.603939976610872	1	0.838189506446966	0.989829982281412	0.10216798107831	0.487018913521006	-0.347828767133072	-0.131619544231798	0.76237461645129	0.999889698565194	-0.216209222901275
chr6	41770984	41771227	243	-	exon	FRS3	0.64596759129471	0.942686336905613	0.526492752370924	1	0.561832809614813	0.931152641121715	0.843053867201178	0.868773262306738	-0.310758418768884	-0.131619544231798	0.76237461645129	0.999889698565194	-0.179138874537087
chr6	41786796	41787363	567	+	utr3	PRICKLE4	0.484346744437492	0.908694328586786	0.505860112602774	1	0.556526833272967	0.929927098490752	0.523531594338088	0.639792248707483	-0.514631563177624	-0.215052271222691	0.758839294595243	0.999889698565194	-0.299579291954933
chr6	41787478	41787806	328	+	utr3	PRICKLE4	0.0948667439362761	0.863989488587176	0.066756637601781	1	0.0817969453093045	0.811943544678264	0.610747802149646	0.696688637328216	0.441218425941984	-0.215052271222691	0.758839294595243	0.999889698565194	0.656270697164675
chr6	41789165	41789277	112	+	utr3	PRICKLE4	0.308235276306477	0.874421132713085	0.25946478939035	1	0.210899168947767	0.832021387430333	0.416443707144901	0.581179300365304	0.320565078542234	-0.215052271222691	0.758839294595243	0.999889698565194	0.535617349764925
chr6	41789512	41789715	203	+	utr3	TOMM6	0.505625530958127	0.913545338117053	0.638896332590611	1	0.769321949349234	0.975755307278102	0.469681688388804	0.608879581154971	-0.280615405359592	NA	NA	NA	NA
chr6	41796476	41796685	209	-	utr3	USP49	0.282656052096817	0.870850120450079	0.174906311729537	1	0.242121986860819	0.845896110761713	0.477988624055285	0.613793672130864	1.05710764150888	0.489915827096782	0.0639911725640936	0.641739159900995	0.567191814412095
chr6	41806089	41806248	159	-	exon	USP49	0.827213355757205	0.975945019579976	0.873395310540066	1	0.815888983043349	0.984762286025773	0.619077147126511	0.701851943045624	-0.00848877440801774	0.489915827096782	0.0639911725640936	0.641739159900995	-0.4984046015048
chr6	41806439	41806884	445	-	exon	USP49	0.715611845776382	0.956522325341788	0.782338646346705	1	0.688778102288563	0.961104840419857	0.686944921149851	0.749031496868546	0.224727206508301	0.489915827096782	0.0639911725640936	0.641739159900995	-0.265188620588481
chr6	41906711	41907081	370	-	utr3	MED20	0.407896493234204	0.889986625070379	0.282276823955083	1	0.340629354197341	0.866401374236619	0.581529448239346	0.67751951203435	0.906712180089316	0.252437085215625	0.377507474349827	0.999889698565194	0.654275094873691
chr6	41921564	41921767	203	+	exon	BYSL	0.485623243876414	0.908968024276088	0.51185376885079	1	0.791503095968772	0.980241139298238	0.22371234136513	0.504290278862789	-1.0743592755937	-0.111384074899068	0.721876867148035	0.999889698565194	-0.962975200694634
chr6	41927323	41927460	137	+	exon	BYSL	0.422466399219184	0.892252765360966	0.420857655158516	1	0.665346869632659	0.956499520943418	0.441346890524357	0.593279786562286	-0.896787131664762	-0.111384074899068	0.721876867148035	0.999889698565194	-0.785403056765694
chr6	41932418	41932991	573	+	utr3	BYSL	0.420767502146149	0.892120889321211	0.382725784722542	1	0.213169830637044	0.83444435013251	0.39548659857472	0.570302038795344	0.518521518757156	-0.111384074899068	0.721876867148035	0.999889698565194	0.629905593656224
chr6	41935856	41936150	294	-	utr3	CCND3	0.100900310222269	0.863989488587176	0.107370690793208	1	0.151049816282648	0.818915464124892	0.343308209607597	0.546617635531921	-1.25916732621913	-0.369279263383933	0.198707653608272	0.955006484399462	-0.889888062835195
chr6	41940450	41940599	149	-	utr5	CCND3	0.290023196293597	0.870850120450079	0.272060736011577	1	0.280516588644724	0.852930288751695	0.265151178665288	0.516058296350353	-1.05447607139971	-0.369279263383933	0.198707653608272	0.955006484399462	-0.685196808015774
chr6	42077589	42077700	111	+	utr3	TAF8	0.577689931559328	0.930799535262929	0.609959269237282	1	0.687382203183189	0.960769980898035	0.0552720812838651	0.487018913521006	0.196880408394471	0.255750620236995	0.308435377860841	0.999889698565194	-0.0588702118425248
chr6	42078156	42078840	684	+	utr3	TAF8	0.145620057377969	0.863989488587176	0.117861816478015	1	0.108945270166067	0.811943544678264	0.104179577379942	0.487018913521006	0.857430312415959	0.255750620236995	0.308435377860841	0.999889698565194	0.601679692178964
chr6	42079863	42080106	243	+	utr3	TAF8	0.391468346723844	0.888915666658217	0.287575847481767	1	0.364627248948285	0.875523794869331	0.417030191625529	0.581519853974974	0.880297078804607	0.255750620236995	0.308435377860841	0.999889698565194	0.624546458567612
chr6	42183603	42183726	123	-	utr3*	GUCA1B	0.486025323986829	0.909080012594273	0.368167459445897	1	0.24391231648733	0.845896110761713	0.919686410827433	0.93237154579077	0.593461853086167	0.0885790302643438	0.796051501619428	0.999889698565194	0.504882822821823
chr6	42184802	42184971	169	-	utr3	GUCA1B	0.88820348541851	0.98400228172486	0.748047398227582	1	0.676168463946178	0.959077161904596	0.701429558156471	0.759417688718953	0.201549557394214	0.0885790302643438	0.796051501619428	0.999889698565194	0.11297052712987
chr6	42228272	42228710	438	-	utr3	TRERF1	0.751410948386739	0.961562516362999	0.889713744064194	1	0.959019726558036	0.995200287448658	0.352282408101293	0.549840995365544	0.493825328242598	0.254602233986598	0.283552417665604	0.999889698565194	0.239223094256
chr6	42236257	42236475	218	-	exon	TRERF1	0.558095085443119	0.924636287558	0.619290659664941	1	0.353298204950569	0.870343127961631	0.0552270315257719	0.487018913521006	-0.119456639212485	0.254602233986598	0.283552417665604	0.999889698565194	-0.374058873199083
chr6	42249597	42249860	263	-	intron	TRERF1	0.138567974920533	0.863989488587176	0.0653574814217213	1	0.12127786577223	0.811943544678264	0.319989306466171	0.537665449416861	1.40787098824876	0.254602233986598	0.283552417665604	0.999889698565194	1.15326875426216
chr6	42259490	42259757	267	-	exon	TRERF1	0.0509616513197943	0.863989488587176	0.0446887275723866	1	0.0341791431039189	0.791424438261609	0.185000162395457	0.492832201227789	-0.760164232790183	0.254602233986598	0.283552417665604	0.999889698565194	-1.01476646677678
chr6	42263381	42263595	214	-	exon	TRERF1	0.274961546925346	0.870850120450079	0.284946764456898	1	0.213348645049041	0.834489272827641	0.514468184012733	0.634988211879445	-0.877461477457442	0.254602233986598	0.283552417665604	0.999889698565194	-1.13206371144404
chr6	42268214	42268580	366	-	exon	TRERF1	0.997183009172853	1	0.869798754984569	1	0.940348058226694	0.995200287448658	0.310311730680756	0.533363751058096	0.429140979946314	0.254602233986598	0.283552417665604	0.999889698565194	0.174538745959716
chr6	42268738	42268929	191	-	exon	TRERF1	0.999266395430026	1	0.877338708489181	1	0.984902361726905	0.995200287448658	0.383930643485595	0.564146088122708	0.640983890061688	0.254602233986598	0.283552417665604	0.999889698565194	0.386381656075089
chr6	42269150	42269817	667	-	utr5	TRERF1	0.422215415536432	0.892252765360966	0.334019533038543	1	0.593416847308953	0.939553142221988	0.186642021767111	0.493594038172787	0.701002945309074	0.254602233986598	0.283552417665604	0.999889698565194	0.446400711322476
chr6	42452536	42452825	289	-	utr5*	TRERF1	0.488147859113135	0.909783101461631	0.352098803067644	1	0.268343013221919	0.850685553228213	0.950488057789397	0.958323620349367	1.19673931949581	0.254602233986598	0.283552417665604	0.999889698565194	0.942137085509207
chr6	42453800	42454271	471	-	utr5*	TRERF1	0.238701307628648	0.868945089448552	0.154837638355868	1	0.175191776767611	0.822887397734513	0.648422318163319	0.721727937403908	1.55673110130272	0.254602233986598	0.283552417665604	0.999889698565194	1.30212886731612
chr6	42454491	42454871	380	+	intergenic	NA	0.26223385740198	0.870850120450079	0.178789334779423	1	0.193132284643302	0.829746998654405	0.582506536769886	0.678020976502513	1.33996746733273	NA	NA	NA	NA
chr6	42455523	42455671	148	+	intergenic	NA	0.0675739851803685	0.863989488587176	0.0215882117345878	1	0.0230959094632798	0.791424438261609	0.715054275810257	0.769574132868839	1.65965975854848	NA	NA	NA	NA
chr6	42456743	42456990	247	+	intergenic	NA	0.103790305790274	0.863989488587176	0.0508727095603814	1	0.0378019199945933	0.795001563891449	0.660370601586902	0.729985612564056	1.80844480970993	NA	NA	NA	NA
chr6	42564079	42564350	271	+	utr5	UBR2	0.724834950191095	0.958508761853507	0.794359554209432	1	0.680486512229422	0.959924646342003	0.578138650849912	0.675299817026908	-0.0301019341316188	0.243610714725353	0.372322462057285	0.999889698565194	-0.273712648856972
chr6	42691024	42691193	169	+	utr3	UBR2	0.09376688102829	0.863989488587176	0.0444365578387294	1	0.119636866008037	0.811943544678264	0.240078508083646	0.508410608558553	0.977538131473279	0.243610714725353	0.372322462057285	0.999889698565194	0.733927416747925
chr6	42696810	42697144	334	-	utr3	PRPH2	0.264341504573938	0.870850120450079	0.224048156659117	1	0.0596019488857101	0.805597028654835	0.118927821499598	0.487018913521006	1.08769258095451	-0.0210636119257678	0.956769293562326	0.999889698565194	1.10875619288028
chr6	42697972	42698322	350	-	utr3	PRPH2	0.340880872031064	0.879655519141834	0.279766517136747	1	0.137107652125466	0.813826715725128	0.192441112042658	0.495387928603568	0.902796630637368	-0.0210636119257678	0.956769293562326	0.999889698565194	0.923860242563135
chr6	42721771	42721912	141	-	exon	PRPH2	0.670578090363897	0.94752763630025	0.583557583006271	1	0.415718352192806	0.887356080626358	0.148674463799681	0.487018913521006	0.714071140359772	-0.0210636119257678	0.956769293562326	0.999889698565194	0.73513475228554
chr6	42722079	42722312	233	-	exon	PRPH2	0.166110509186507	0.863989488587176	0.119379898544802	1	0.0204613282069263	0.77647469165288	0.110030885322032	0.487018913521006	1.25710517381065	-0.0210636119257678	0.956769293562326	0.999889698565194	1.27816878573642
chr6	42722473	42722602	129	-	utr5	PRPH2	0.305499662057525	0.874421132713085	0.196096587235575	1	0.210148806082112	0.832001142568097	0.199825166759937	0.49732766291397	0.845413138514878	-0.0210636119257678	0.956769293562326	0.999889698565194	0.866476750440646
chr6	42744944	42746079	1135	-	utr3	TBCC	0.356735202134381	0.882022033488375	0.325661698539461	1	0.168242275931176	0.822529206928054	0.617101742991139	0.700881403666655	0.524483891280691	0.0974431832523983	0.744425646504991	0.999889698565194	0.427040708028292
chr6	42829612	42829928	316	+	exon	GLTSCR1L	0.426217296685899	0.89286735165346	0.310006387758998	1	0.550460676418915	0.9283124347007	0.041987027909171	0.487018913521006	0.943563280855431	0.237203527255412	0.395344625966283	0.999889698565194	0.706359753600019
chr6	42864744	42865433	689	+	exon	GLTSCR1L	0.234033434483719	0.868945089448552	0.165006906872828	1	0.268476785896857	0.850685553228213	0.179601021821582	0.491820993429984	0.797615499951249	0.237203527255412	0.395344625966283	0.999889698565194	0.560411972695837
chr6	42886879	42887358	479	+	utr3	RPL7L1	0.0687707061146704	0.863989488587176	0.0698244586850441	1	0.0374568709602257	0.795001563891449	0.0189043482163173	0.487018913521006	0.883482180982359	0.0152160575384008	0.952690016645836	0.999889698565194	0.868266123443958
chr6	42887528	42887628	100	+	utr3	RPL7L1	0.688937144369411	0.951127816585475	0.764336608294622	1	0.957647098108584	0.995200287448658	0.180964233955176	0.492040525777438	-0.139301739134905	0.0152160575384008	0.952690016645836	0.999889698565194	-0.154517796673305
chr6	42928337	42928659	322	+	utr5*	CNPY3	0.413609557453947	0.890448373132203	0.284220684239509	1	0.30201177715592	0.857484391570468	0.813381712501513	0.844710909307537	0.979216362316387	-0.236374618479275	0.333985554176489	0.999889698565194	1.21559098079566
chr6	42929160	42929320	160	+	utr5	CNPY3	0.673209190636324	0.948005489208357	0.564001380488521	1	0.882105801030534	0.995200287448658	0.12748067189433	0.487018913521006	0.140711970514402	-0.236374618479275	0.333985554176489	0.999889698565194	0.377086588993678
chr6	42929454	42929679	225	+	utr5	CNPY3	0.477678813247258	0.907581052326114	0.524806759847483	1	0.787184411840959	0.980187938992563	0.28035792502506	0.521407283272867	-0.995137935806865	-0.236374618479275	0.333985554176489	0.999889698565194	-0.758763317327589
chr6	42934423	42934548	125	+	exon	CNPY3	0.438574911245991	0.895125980542822	0.499919001401991	1	0.488101221701947	0.909750814858251	0.279525143630906	0.521208541406043	-0.325950857220183	-0.236374618479275	0.333985554176489	0.999889698565194	-0.089576238740908
chr6	42935523	42935640	117	+	exon	CNPY3	0.699731863864333	0.953746526449344	0.822351666741931	1	0.664230436304648	0.956499520943418	0.262402258927729	0.515371699651947	-0.140378639279702	-0.236374618479275	0.333985554176489	0.999889698565194	0.0959959791995735
chr6	42935880	42936097	217	+	intron	CNPY3	0.659233701115671	0.944986988219949	0.529221789566816	1	0.494808189560179	0.912434533501941	0.711777054418826	0.76732080989757	0.712361387032495	-0.236374618479275	0.333985554176489	0.999889698565194	0.948736005511771
chr6	42937652	42937788	136	+	utr3	CNPY3	0.528898817354507	0.918959606735466	0.648563467301171	1	0.512343643117059	0.917063706078676	0.275302974355292	0.519765614304836	-0.293729644313613	-0.236374618479275	0.333985554176489	0.999889698565194	-0.0573550258343378
chr6	42938019	42938174	155	+	utr3	CNPY3	0.61876363031737	0.938119962596607	0.739975213856951	1	0.572758883478294	0.933320849111837	0.317891718227947	0.536803024632948	-0.290961863119889	-0.236374618479275	0.333985554176489	0.999889698565194	-0.0545872446406132
chr6	42938511	42939248	737	+	utr3	CNPY3	0.772282466984943	0.964734448066435	0.93810337264572	1	0.797377836150548	0.981327737048867	0.254228969748538	0.511794980867178	-0.270974473555372	-0.236374618479275	0.333985554176489	0.999889698565194	-0.0345998550760963
chr6	42963996	42964274	278	-	utr3	PEX6	0.872415627245903	0.981340764348304	0.945538879115341	1	0.71983688779825	0.965176281875914	0.144263583079145	0.487018913521006	-0.0994473951187287	-0.150206309185903	0.580906645562983	0.999889698565194	0.0507589140671742
chr6	42964361	42964468	107	-	utr3	PEX6	0.536352294307855	0.920760425340606	0.566170956627192	1	0.939771433177359	0.995200287448658	0.41538708434109	0.580577865383052	-0.30886511920183	-0.150206309185903	0.580906645562983	0.999889698565194	-0.158658810015927
chr6	42966025	42966126	101	-	exon	PEX6	0.221177750996461	0.864916038710082	0.210237292183536	1	0.317610298254606	0.860958061521829	0.386301837938991	0.564947603534571	-0.587443255160302	-0.150206309185903	0.580906645562983	0.999889698565194	-0.437236945974399
chr6	42966341	42966667	326	-	exon	PEX6	0.581164916792666	0.931535729321702	0.66068009663643	1	0.890165063378282	0.995200287448658	0.56481299353375	0.666331536877129	-0.316983695695508	-0.150206309185903	0.580906645562983	0.999889698565194	-0.166777386509605
chr6	42978294	42978785	491	-	exon	PEX6	0.8898721532849	0.98423355461855	0.794126746849523	1	0.483117782848007	0.907332487196307	0.573337505769271	0.671999926484272	-0.0261595394537306	-0.150206309185903	0.580906645562983	0.999889698565194	0.124046769732172
chr6	43006411	43006603	192	+	exon	PPP2R5D	0.563423236947186	0.925677605548623	0.612174533873764	1	0.456368114650962	0.899975536564267	0.509918755624152	0.632074022427444	-0.739760825433018	0.0384230377253441	0.889967662132517	0.999889698565194	-0.778183863158362
chr6	43011094	43011397	303	+	utr3	PPP2R5D	0.335069821899555	0.878501766632529	0.404940274837515	1	0.337258177347555	0.865537497384146	0.132934920181174	0.487018913521006	-0.211614526326856	0.0384230377253441	0.889967662132517	0.999889698565194	-0.2500375640522
chr6	43011836	43012061	225	+	utr3	PPP2R5D	0.673339808161551	0.948005489208357	0.555838714817818	1	0.688804911851326	0.961104840419857	0.120594177567238	0.487018913521006	0.230715459325141	0.0384230377253441	0.889967662132517	0.999889698565194	0.192292421599796
chr6	43012287	43012647	360	-	utr3	MEA1	0.925585959953322	0.990828966443002	0.811060358573522	1	0.704433210707515	0.963975999268317	0.57135877869213	0.670768824104361	0.0355146779019528	-0.187480819889203	0.495256182264316	0.999889698565194	0.222995497791156
chr6	43013164	43013408	244	-	exon	MEA1	0.432861193675637	0.894308725737451	0.542108594332887	1	0.808295794009393	0.983050167394363	0.401261219889539	0.572756824627625	-0.397874083946983	-0.187480819889203	0.495256182264316	0.999889698565194	-0.210393264057779
chr6	43017085	43017219	134	+	utr5	KLHDC3	0.155524375578658	0.863989488587176	0.160173476952722	1	0.201547535066644	0.831150483897507	0.314165777879043	0.535250325015666	-1.49394912708055	-0.158891491945576	0.505907723163775	0.999889698565194	-1.33505763513498
chr6	43020628	43021169	541	+	utr3	KLHDC3	0.388556571105404	0.88861434877853	0.521041944540446	1	0.759906320435291	0.973636343058395	0.335200604904689	0.543628205959238	-0.287928631631635	-0.158891491945576	0.505907723163775	0.999889698565194	-0.129037139686059
chr6	43029063	43029565	502	+	utr3	RRP36	0.369442404659857	0.885548804372716	0.356798552663532	1	0.137617309182147	0.813826715725128	0.380709496144841	0.562407107957567	0.837443979034225	0.283119744026048	0.329103344045441	0.999889698565194	0.554324235008177
chr6	43037701	43037876	175	-	exon	CUL7	0.721112000026119	0.958244306410153	0.81176986243406	1	0.916146165267422	0.995200287448658	0.591477894775864	0.683887578724362	0.205895353770792	0.0516809196470042	0.831368726674753	0.999889698565194	0.154214434123788
chr6	43038354	43038513	159	-	exon	CUL7	0.415272183957735	0.891123201353272	0.471900681056308	1	0.426421155169668	0.888655703676021	0.114281866882964	0.487018913521006	-0.152077615869984	0.0516809196470042	0.831368726674753	0.999889698565194	-0.203758535516988
chr6	43040228	43040475	247	-	exon	CUL7	0.595256284946796	0.933611494009861	0.697862303075317	1	0.642746306244963	0.951700704157245	0.3857276532762	0.564764153213006	0.0800165763456766	0.0516809196470042	0.831368726674753	0.999889698565194	0.0283356566986724
chr6	43046944	43047093	149	-	exon	CUL7	0.424329681147731	0.892556200040467	0.461324513582137	1	0.293846444316082	0.856513401507724	0.0780298710676388	0.487018913521006	-0.408098448964506	0.0516809196470042	0.831368726674753	0.999889698565194	-0.459779368611511
chr6	43048447	43048626	179	-	exon	CUL7	0.349547548855991	0.881143895049026	0.397516680298968	1	0.340879586581208	0.866447035091636	0.174374840695486	0.490141340452815	-0.181802492749179	0.0516809196470042	0.831368726674753	0.999889698565194	-0.233483412396183
chr6	43049399	43049705	306	-	exon	CUL7	0.998174460747868	1	0.870379223604556	1	0.926145033889525	0.995200287448658	0.2929677008192	0.52666521747659	0.306030447830618	0.0516809196470042	0.831368726674753	0.999889698565194	0.254349528183613
chr6	43049795	43050193	398	-	exon	CUL7	0.381165148071834	0.886741757913865	0.291050332073323	1	0.427163239248955	0.888870720389961	0.104055604724728	0.487018913521006	0.559371932913348	0.0516809196470042	0.831368726674753	0.999889698565194	0.507691013266344
chr6	43050998	43051348	350	-	exon	CUL7	0.452474127556681	0.900935625892286	0.340583570661966	1	0.569958256687138	0.933135347236282	0.692535502257957	0.753049642356412	0.282620239088865	0.0516809196470042	0.831368726674753	0.999889698565194	0.230939319441861
chr6	43051689	43051831	142	-	exon	CUL7	0.696466845913783	0.952700122112834	0.787971765736506	1	0.629450627469838	0.947109800701821	0.493420168338861	0.623049162545816	0.226756635774759	0.0516809196470042	0.831368726674753	0.999889698565194	0.175075716127755
chr6	43052123	43052791	668	-	utr5	CUL7	0.819788589567624	0.975037456496537	0.95917532734337	1	0.785275257457486	0.97961945166679	0.494399117748867	0.623507525090491	0.166916241729151	0.0516809196470042	0.831368726674753	0.999889698565194	0.115235322082147
chr6	43058046	43058297	251	-	utr3	MRPL2	0.835698549669298	0.976968181309557	0.950081315528237	1	0.954495310607661	0.995200287448658	0.635707264181208	0.713131348193625	-0.565743362720587	-0.159176184489839	0.55393804209658	0.999889698565194	-0.406567178230748
chr6	43059967	43060191	224	+	utr5	KLC4	0.465945482209628	0.905798853120487	0.468678179447958	1	0.636286953546268	0.948756446431022	0.4153065975139	0.58057149383083	-0.856611358979034	-0.00586098882791872	0.983121392722016	0.999889698565194	-0.850750370151115
chr6	43060457	43060579	122	+	utr3	KLC4	0.530429823001824	0.919398248928166	0.412131665723778	1	0.542335495564856	0.926777800348404	0.218546901123589	0.503223689898051	0.614595627056001	-0.00586098882791872	0.983121392722016	0.999889698565194	0.62045661588392
chr6	43062993	43063112	119	+	utr3	KLC4	0.0997524587582626	0.863989488587176	0.0883858250575642	1	0.105536593086135	0.811943544678264	0.0530185516622805	0.487018913521006	-1.02383260894651	-0.00586098882791872	0.983121392722016	0.999889698565194	-1.01797162011859
chr6	43072772	43072889	117	+	utr3	KLC4	0.219592214350498	0.864874624726486	0.227799650521974	1	0.352460832456525	0.870343127961631	0.0877719764478547	0.487018913521006	-0.590406292573228	-0.00586098882791872	0.983121392722016	0.999889698565194	-0.584545303745309
chr6	43144440	43144541	101	+	utr3	PTK7	0.408769841141172	0.889986625070379	0.418960537847187	1	0.385042071248228	0.879663569239822	0.618373238846601	0.701595196654372	-2.17759680198568	-1.49956504506302	4.99889013470777e-07	7.72925408216495e-05	-0.678031756922664
chr6	43145169	43145343	174	+	utr3	PTK7	0.320743470048861	0.876397179724024	0.336722730331455	1	0.168092686785363	0.822529206928054	0.0265883250622425	0.487018913521006	-2.21887014981571	-1.49956504506302	4.99889013470777e-07	7.72925408216495e-05	-0.719305104752694
chr6	43160711	43161218	507	+	utr3	PTK7	0.936279900213005	0.992377218823073	0.808815398389269	1	0.533082893117742	0.923980231080687	0.737925914923331	0.7870033300252	-1.56378074629701	-1.49956504506302	4.99889013470777e-07	7.72925408216495e-05	-0.0642157012339883
chr6	43173832	43174023	191	+	exon	SRF	0.107700627962897	0.863989488587176	0.114574799322474	1	0.180982456500468	0.823534167154626	0.105208276501806	0.487018913521006	-0.626987187841826	-0.0915358462334544	0.715061064076619	0.999889698565194	-0.535451341608371
chr6	43175653	43175786	133	+	exon	SRF	0.00323382370255941	0.863989488587176	0.00263861349973666	1	0.012008839407698	0.755902755354952	0.0711156202046066	0.487018913521006	-1.1048030022048	-0.0915358462334544	0.715061064076619	0.999889698565194	-1.01326715597134
chr6	43178265	43178386	121	+	exon	SRF	0.376448438751683	0.885997107998761	0.372915732985351	1	0.45966359980615	0.901108291914602	0.555631336764773	0.660100989089278	-0.816532364997078	-0.0915358462334544	0.715061064076619	0.999889698565194	-0.724996518763624
chr6	43179071	43179500	429	+	utr3	SRF	0.869399024692692	0.980417106198811	0.745244198965679	1	0.856371315051235	0.99324396218973	0.146355454399075	0.487018913521006	-0.220618348394172	-0.0915358462334544	0.715061064076619	0.999889698565194	-0.129082502160718
chr6	43184334	43184748	414	+	exon	CUL9	0.361118874154764	0.884007064415771	0.428616266127995	1	0.632441467080443	0.94780438457702	0.26983158840506	0.517882063422145	0.116420052513626	0.211645186429994	0.369769315219307	0.999889698565194	-0.0952251339163679
chr6	43186020	43186234	214	+	exon	CUL9	0.98937092222309	0.999186767999647	0.897905492526993	1	0.926501760625963	0.995200287448658	0.118540057312797	0.487018913521006	0.214029288482224	0.211645186429994	0.369769315219307	0.999889698565194	0.00238410205223044
chr6	43186325	43186426	101	+	exon	CUL9	0.500984508198721	0.9128872622527	0.36930629081664	1	0.469868412336958	0.903304580170425	0.0851261893164638	0.487018913521006	0.634560757194948	0.211645186429994	0.369769315219307	0.999889698565194	0.422915570764954
chr6	43187255	43187380	125	+	exon	CUL9	0.376771437128951	0.885997107998761	0.253072558611165	1	0.336005889575751	0.864791822943423	0.672779305949206	0.738505361379522	0.725811839585158	0.211645186429994	0.369769315219307	0.999889698565194	0.514166653155164
chr6	43187828	43188161	333	+	exon	CUL9	0.954604950741899	0.996128913519711	0.928388201447768	1	0.887409666325141	0.995200287448658	0.483371075321741	0.616820517661747	0.455337332680373	0.211645186429994	0.369769315219307	0.999889698565194	0.243692146250379
chr6	43188473	43188576	103	+	exon	CUL9	0.451577312309069	0.900050895648223	0.426569428761242	1	0.548409752518216	0.927925530468382	0.178073505802801	0.491791504206653	0.154676019763984	0.211645186429994	0.369769315219307	0.999889698565194	-0.0569691666660096
chr6	43206495	43206607	112	+	exon	CUL9	0.619763365579172	0.938213852265877	0.48645193517019	1	0.602193858015504	0.940165621979769	0.294285074552734	0.526699927571566	0.559934428561852	0.211645186429994	0.369769315219307	0.999889698565194	0.348289242131858
chr6	43223197	43223317	120	+	utr3	CUL9	0.670887371699751	0.947536235944598	0.552780448515788	1	0.643011447575982	0.951756532182106	0.815664024812338	0.8464287881663	-0.63984017622798	0.211645186429994	0.369769315219307	0.999889698565194	-0.851485362657974
chr6	43224202	43224538	336	+	utr3	CUL9	0.680734934624565	0.949864582036358	0.614969487564337	1	0.475413042923057	0.904894251025864	0.241785761231748	0.508891179347586	0.400632387491987	0.211645186429994	0.369769315219307	0.999889698565194	0.188987201061993
chr6	43225713	43225960	247	-	utr3	DNPH1	0.211773371431008	0.863989488587176	0.260689281519095	1	0.473960093122231	0.904285267051743	0.370581805125997	0.558011622611131	-0.678912049630046	-0.229756330536246	0.491952687825767	0.999889698565194	-0.4491557190938
chr6	43226087	43226210	123	-	exon	DNPH1	0.0888116789380409	0.863989488587176	0.0816146714563227	1	0.241023461581049	0.845896110761713	0.392385349533835	0.56842123198997	-1.39406836983763	-0.229756330536246	0.491952687825767	0.999889698565194	-1.16431203930139
chr6	43229308	43229449	141	-	exon	DNPH1	0.272203370385044	0.870850120450079	0.267831327839283	1	0.23843543546651	0.845706198705502	0.274284700827073	0.51966043244442	-1.67787661650724	-0.229756330536246	0.491952687825767	0.999889698565194	-1.448120285971
chr6	43337016	43338184	1168	-	utr3	ZNF318	0.20467540857379	0.863989488587176	0.17069817825272	1	0.33514834700034	0.864791822943423	0.106100860929582	0.487018913521006	0.549388946995831	-0.247706978718213	0.466557248405845	0.999889698565194	0.797095925714044
chr6	43338522	43338783	261	-	exon	ZNF318	0.891473906819735	0.98484231044964	0.988497873522909	1	0.729764342726473	0.96673849304887	0.045850164000703	0.487018913521006	0.0828062795216872	-0.247706978718213	0.466557248405845	0.999889698565194	0.3305132582399
chr6	43338993	43339574	581	-	exon	ZNF318	0.331736989864652	0.878164498853537	0.258809636200005	1	0.412019143133107	0.886392566248516	0.207919133443779	0.49901370409684	0.351913355651323	-0.247706978718213	0.466557248405845	0.999889698565194	0.599620334369535
chr6	43339628	43339757	129	-	exon	ZNF318	0.987561573152308	0.999182817828249	0.892353713002208	1	0.661434274487884	0.956022184901815	0.0985145031976691	0.487018913521006	-0.0830047698295831	-0.247706978718213	0.466557248405845	0.999889698565194	0.16470220888863
chr6	43339873	43340498	625	-	exon	ZNF318	0.73895009929624	0.960357358275116	0.629279582694592	1	0.885251028531099	0.995200287448658	0.169252600789956	0.489118277570683	0.0326592446369552	-0.247706978718213	0.466557248405845	0.999889698565194	0.280366223355168
chr6	43342700	43342865	165	-	exon	ZNF318	0.967193459727701	0.997669146656528	0.855217970509713	1	0.646253059588503	0.95285509560894	0.140720235973889	0.487018913521006	-0.0912668134597565	-0.247706978718213	0.466557248405845	0.999889698565194	0.156440165258456
chr6	43348366	43348658	292	-	exon	ZNF318	0.712827120832811	0.955485879391221	0.59696457254535	1	0.938066853954139	0.995200287448658	0.135022073698934	0.487018913521006	0.127001550913296	-0.247706978718213	0.466557248405845	0.999889698565194	0.374708529631508
chr6	43354894	43356176	1282	-	exon	ZNF318	0.538101771451647	0.921302222647716	0.459388441986603	1	0.968651659217051	0.995200287448658	0.0267027839537606	0.487018913521006	0.157974237137043	-0.247706978718213	0.466557248405845	0.999889698565194	0.405681215855256
chr6	43357200	43357749	549	-	exon	ZNF318	0.467708485471659	0.905798853120487	0.391990901253046	1	0.844488465441779	0.990971309379462	0.0469376568362865	0.487018913521006	0.334643011406183	-0.247706978718213	0.466557248405845	0.999889698565194	0.582349990124396
chr6	43432564	43432946	382	+	exon	ABCC10	0.779153748196925	0.966883865496445	0.647142447888565	1	0.453941241964777	0.89892602223814	0.466487283959689	0.607379770361881	-0.212901669568905	-0.0524524585223207	0.85670725095476	0.999889698565194	-0.160449211046585
chr6	43501473	43501636	163	+	utr3	TJAP1	0.396406456558381	0.889369164506986	0.394704238951195	1	0.650412163016285	0.953893073929003	0.271734788001801	0.518794829272336	-0.794263138846393	0.0388324319068909	0.89600147998104	0.999889698565194	-0.833095570753284
chr6	43504892	43506037	1145	+	utr3	TJAP1	0.643505058462661	0.942554370417567	0.731726076139496	1	0.780734097463951	0.978443650519385	0.517424293705174	0.636399715712007	-0.170029895811184	0.0388324319068909	0.89600147998104	0.999889698565194	-0.208862327718075
chr6	43511889	43512330	441	-	utr3	YIPF3	0.82437989038368	0.97572661271894	0.72430401141255	1	0.616837977918673	0.944271107965506	0.441612367021954	0.593383467141343	0.0350831755102421	-0.165706787138894	0.509207798191129	0.999889698565194	0.200789962649136
chr6	43513163	43513379	216	-	utr3	YIPF3	0.0545430253193781	0.863989488587176	0.0266623123750631	1	0.0295534688998751	0.791424438261609	0.436960186224346	0.591030782645841	0.968619767914763	-0.165706787138894	0.509207798191129	0.999889698565194	1.13432655505366
chr6	43515926	43516180	254	-	utr3	YIPF3	0.269469773783905	0.870850120450079	0.329573975110189	1	0.368416101747802	0.877246002597558	0.259392015669124	0.514386960816455	-0.474103868140615	-0.165706787138894	0.509207798191129	0.999889698565194	-0.308397081001721
chr6	43516760	43516892	132	-	utr5	YIPF3	0.940493596877842	0.993563827799231	0.938741841385301	1	0.584178121555637	0.936677674662873	0.722655751767428	0.775277456596731	-0.550995900340016	-0.165706787138894	0.509207798191129	0.999889698565194	-0.385289113201122
chr6	43521187	43521443	256	+	utr3	POLR1C	0.420868094796241	0.892126481290817	0.365983227936286	1	0.159887525142398	0.819514380798043	0.519812198004169	0.637607959804259	0.933566128190208	0.26416691043289	0.350202880245042	0.999889698565194	0.669399217757317
chr6	43523832	43524031	199	-	utr3	XPO5	0.603244892985576	0.936195068406445	0.522049634970216	1	0.38243438580257	0.878287459379196	0.261850604210327	0.515371699651947	0.462890007362608	0.251840782303415	0.310209430958964	0.999889698565194	0.211049225059192
chr6	43527544	43527767	223	-	exon	XPO5	0.852596535364162	0.979142654130992	0.935092613440183	1	0.983924868779421	0.995200287448658	0.111917930654855	0.487018913521006	0.20180201992869	0.251840782303415	0.310209430958964	0.999889698565194	-0.050038762374725
chr6	43546659	43546768	109	-	utr3	XPO5	0.439645473010742	0.895459758978815	0.347466708661664	1	0.325379002237206	0.86348152431143	0.128407678146733	0.487018913521006	0.704874319481344	0.251840782303415	0.310209430958964	0.999889698565194	0.453033537177929
chr6	43587363	43587468	105	+	exon	POLH	0.753504918561404	0.96175939479976	0.633011233656734	1	0.841406029428294	0.989848573304041	0.0872760629071396	0.487018913521006	0.548100934498495	0.163434914285909	0.551914340252504	0.999889698565194	0.384666020212586
chr6	43613785	43614413	628	+	utr3	POLH	0.313016502695827	0.875244410651202	0.237740848017361	1	0.443045447680183	0.894323759403793	0.184348132937537	0.49264087665565	0.67638750236723	0.163434914285909	0.551914340252504	0.999889698565194	0.512952588081321
chr6	43616556	43616701	145	-	intron	GTPBP2	0.606452569448884	0.936309804830703	0.509654574623656	1	0.405646014568222	0.885509517445113	0.120086804446068	0.487018913521006	0.51635921515596	-0.122722413517924	0.626555447671587	0.999889698565194	0.639081628673884
chr6	43620986	43621862	876	-	utr3	GTPBP2	0.711870866461167	0.955485879391221	0.646491787468418	1	0.457128865169059	0.900350609874749	0.554130578847322	0.65926736231008	0.0539477593692294	-0.122722413517924	0.626555447671587	0.999889698565194	0.176670172887153
chr6	43622711	43622842	131	-	exon	GTPBP2	0.171688524008321	0.863989488587176	0.175827851656661	1	0.250798861766383	0.847800603172705	0.311859836566468	0.534337077765319	-0.816080297005973	-0.122722413517924	0.626555447671587	0.999889698565194	-0.693357883488049
chr6	43624604	43624868	264	-	exon	GTPBP2	0.253792876303881	0.870850120450079	0.303285513012574	1	0.453317690666334	0.898633441905905	0.211021233881192	0.501091895745347	-0.42817428066753	-0.122722413517924	0.626555447671587	0.999889698565194	-0.305451867149606
chr6	43624961	43625574	613	-	exon	GTPBP2	0.864184318845809	0.979770124812109	0.753884490488893	1	0.74127818945213	0.969576948246954	0.376268527876426	0.560814833219867	0.12060247166157	-0.122722413517924	0.626555447671587	0.999889698565194	0.243324885179494
chr6	43625792	43625923	131	-	exon	GTPBP2	0.437059680925667	0.89490339956624	0.491679356819244	1	0.769809495162421	0.975983813584041	0.399535287813133	0.571888600295325	-0.388410242027723	-0.122722413517924	0.626555447671587	0.999889698565194	-0.265687828509799
chr6	43626246	43626437	191	-	utr5	GTPBP2	0.502786840943104	0.9128872622527	0.587763102946067	1	0.789190073895971	0.980187938992563	0.414146856338996	0.580130832166072	-0.199588316403092	-0.122722413517924	0.626555447671587	0.999889698565194	-0.0768659028851675
chr6	43628991	43629130	139	-	exon	GTPBP2	0.20251770717634	0.863989488587176	0.174540613510184	1	0.107988450084885	0.811943544678264	0.324488145979066	0.539130936595738	-1.14986481897636	-0.122722413517924	0.626555447671587	0.999889698565194	-1.02714240545844
chr6	43636358	43636601	243	+	exon	MAD2L1BP	0.862996157853553	0.979657374844626	0.963870630588177	1	0.815939095657149	0.984762286025773	0.575606534127043	0.673797591396267	0.0108502136126609	-0.0669050477739256	0.815167555219617	0.999889698565194	0.0777552613865865
chr6	43639999	43640832	833	+	utr3	MAD2L1BP	0.413328246460961	0.890285684657254	0.38229645571231	1	0.265414701059866	0.849973616061332	0.396949157489263	0.570885784436338	0.362016871035334	-0.0669050477739256	0.815167555219617	0.999889698565194	0.428921918809259
chr6	43671356	43671893	537	+	utr3	RSPH9	0.940309128164983	0.993563827799231	0.857177723409051	1	0.536232739049719	0.92515711191242	0.335120125992785	0.543619442321923	-0.371093224860123	0.213234619100219	0.722467781062347	0.999889698565194	-0.584327843960343
chr6	43770433	43771281	848	+	utr5	VEGFA	0.395061182987244	0.889165809788012	0.509626219014509	1	0.504535132801631	0.915950856787667	0.619342606671075	0.701955653044811	-0.772772254559692	-0.540128468542915	0.0410182076080425	0.522666816378249	-0.232643786016777
chr6	43784479	43784876	397	+	utr3	VEGFA	0.698982405375777	0.953569585493852	0.633040555578028	1	0.501553824434535	0.915950856787667	0.415294051381083	0.58057149383083	-0.0913137952784225	-0.540128468542915	0.0410182076080425	0.522666816378249	0.448814673264492
chr6	43785015	43785754	739	+	utr3	VEGFA	0.721716549627922	0.958246378863873	0.668455549746039	1	0.439212038863765	0.892642109066809	0.372347229412823	0.55924598564209	-0.253922292503498	-0.540128468542915	0.0410182076080425	0.522666816378249	0.286206176039416
chr6	44000635	44000828	193	+	utr5	C6orf223	0.655494301725293	0.944735756385947	0.511010807740274	1	0.539169261706528	0.925881588896901	0.214785196313271	0.502975898033015	-0.165661493575374	-0.649406532903048	0.0258588828123983	0.403745435561477	0.483745039327674
chr6	44000935	44001074	139	+	utr5	C6orf223	0.444842192554268	0.897218706726671	0.451268732462491	1	0.536439516885721	0.925286057014601	0.224860956904226	0.504290278862789	-0.969670800185878	-0.649406532903048	0.0258588828123983	0.403745435561477	-0.320264267282831
chr6	44002838	44003542	704	+	utr3	C6orf223	0.938136019224273	0.992822159846174	0.820266717211567	1	0.526847762199147	0.922570834538857	0.806449597860282	0.839704989070359	-0.539476277709415	-0.649406532903048	0.0258588828123983	0.403745435561477	0.109930255193633
chr6	44003623	44003735	112	+	utr3	C6orf223	0.4145198255839	0.890979335868135	0.418473470273191	1	0.692564749924013	0.961666854399206	0.0985330713530006	0.487018913521006	-1.2634856546789	-0.649406532903048	0.0258588828123983	0.403745435561477	-0.614079121775853
chr6	44004860	44005073	213	+	utr3	C6orf223	0.481201534701427	0.908013841309105	0.52600555964287	1	0.698560020053431	0.962624519509742	0.198179778877478	0.496812619015012	-0.846459415164963	-0.649406532903048	0.0258588828123983	0.403745435561477	-0.197052882261915
chr6	44006575	44006744	169	-	intron	RP5-1120P11.1	0.35327784533233	0.881445184218459	0.331177393389131	1	0.417366748855815	0.887521939879689	0.191608565156522	0.494987543428223	-1.16838756253943	-0.912415888616812	0.35091826398709	0.999889698565194	-0.255971673922619
chr6	44113750	44114260	510	-	utr3	MRPL14	0.283274590646025	0.870850120450079	0.273211567827647	1	0.214602326765403	0.835285412464283	0.324400856912921	0.53909462414405	0.192871126107888	-0.324856980174364	0.241411742131968	0.984753326676669	0.517728106282251
chr6	44154646	44154952	306	+	utr3	TMEM63B	0.701198874496821	0.954098414192575	0.573415905707438	1	0.468449708700765	0.902897679547181	0.651625425513712	0.723901514552245	0.150496344593314	0.0843304430363906	0.749071933957492	0.999889698565194	0.0661659015569235
chr6	44155040	44155307	267	+	utr3	TMEM63B	0.672278244697474	0.94791280630698	0.727454161276762	1	0.918974535625708	0.995200287448658	0.324427388846837	0.539111414235817	-0.17802660352157	0.0843304430363906	0.749071933957492	0.999889698565194	-0.262357046557961
chr6	44227207	44227312	105	+	utr5	SLC29A1	0.117523279892537	0.863989488587176	0.0973506330338177	1	0.19056024548819	0.827917963419122	0.216846301763507	0.502975898033015	-0.864017207772882	-0.0999065049550582	0.70404802712691	0.999889698565194	-0.764110702817824
chr6	44233425	44233854	429	+	utr3	SLC29A1	0.84325433285775	0.978102342697046	0.940479782352647	1	0.641307101125108	0.951273351504412	0.517148835536591	0.636351449305689	-0.0589657920491946	-0.0999065049550582	0.70404802712691	0.999889698565194	0.0409407129058636
chr6	44249359	44249488	129	+	exon	HSP90AB1	0.610024423179756	0.936418301397083	0.75293096478485	1	0.670425377184261	0.958427644163204	0.297018296063465	0.528107203635929	-0.106604584077026	-0.0388153292669031	0.864927794370912	0.999889698565194	-0.0677892548101232
chr6	44250240	44250590	350	+	exon	HSP90AB1	0.859156791233731	0.97945990909245	0.992133117154278	1	0.818418455895933	0.985538858309166	0.0708466300327018	0.487018913521006	-0.0231726838396472	-0.0388153292669031	0.864927794370912	0.999889698565194	0.0156426454272559
chr6	44251968	44252236	268	+	exon	HSP90AB1	0.771558346465842	0.964734448066435	0.696072959955408	1	0.671137677897329	0.958514679617248	0.348467226167632	0.548303394583017	0.122933792095616	-0.0388153292669031	0.864927794370912	0.999889698565194	0.161749121362519
chr6	44253016	44253345	329	+	exon	HSP90AB1	0.403906258961652	0.889537161044539	0.573281925088942	1	0.679669778141591	0.959924646342003	0.138206741511307	0.487018913521006	-0.170232288796834	-0.0388153292669031	0.864927794370912	0.999889698565194	-0.131416959529931
chr6	44253447	44253721	274	+	utr3	HSP90AB1	0.748208290984366	0.960853423641782	0.86596324329706	1	0.998616644481819	0.998677186883497	0.134262378161827	0.487018913521006	-0.0384984563181445	-0.0388153292669031	0.864927794370912	0.999889698565194	0.000316872948758644
chr6	44254570	44254821	251	-	utr3	SLC35B2	0.322503933420941	0.876397179724024	0.399559531904074	1	0.572162225961375	0.933320849111837	0.207928088262153	0.49901370409684	-0.554396519186289	-0.167724346984257	0.505160630053258	0.999889698565194	-0.386672172202032
chr6	44254936	44255698	762	-	utr3	SLC35B2	0.834149913597976	0.976968181309557	0.966371362195825	1	0.908981897675634	0.995200287448658	0.640615548673212	0.716494199251478	-0.133887175261938	-0.167724346984257	0.505160630053258	0.999889698565194	0.0338371717223182
chr6	44258365	44258539	174	-	utr3	NFKBIE	0.771923619841419	0.964734448066435	0.842693490825468	1	0.69650792668776	0.961689063133975	0.39092628198653	0.567341651632342	-0.333753057990977	-0.108145473608154	0.742342225997729	0.999889698565194	-0.225607584382823
chr6	44258595	44259161	566	-	utr3	NFKBIE	0.593383685869368	0.933334939533191	0.546332769553686	1	0.370735558341574	0.877383375281191	0.319779690981723	0.537559564067789	0.510171222015229	-0.108145473608154	0.742342225997729	0.999889698565194	0.618316695623383
chr6	44265065	44265263	198	-	exon	NFKBIE	0.507943918657902	0.913623566794641	0.554048536096341	1	0.848363925528539	0.991628911703361	0.223825720917236	0.504290278862789	-1.2885003810903	-0.108145473608154	0.742342225997729	0.999889698565194	-1.18035490748215
chr6	44299001	44299256	255	+	intron	RP11-444E17.6	0.349932136313972	0.88115288132637	0.351131225546178	1	0.569555968119597	0.933135347236282	0.211235233408702	0.501199595438493	-0.413847612199343	0.480072363682354	0.523449492707352	0.999889698565194	-0.893919975881697
chr6	44299553	44299934	381	-	utr3	AARS2	0.157568049477535	0.863989488587176	0.120181384055353	1	0.108903091964367	0.811943544678264	0.413005874212417	0.579268219439205	0.544244514139013	-0.186605368030952	0.463693816176273	0.999889698565194	0.730849882169965
chr6	44300236	44300742	506	-	utr3	AARS2	0.792667505863218	0.970229175336769	0.691982023745201	1	0.687121772662345	0.960769980898035	0.265198711097534	0.516058296350353	0.0753438236305719	-0.186605368030952	0.463693816176273	0.999889698565194	0.261949191661523
chr6	44302423	44302525	102	-	exon	AARS2	0.183708409210815	0.863989488587176	0.173589068682729	1	0.916608897307224	0.995200287448658	0.0399000440458045	0.487018913521006	-1.46876759903294	-0.186605368030952	0.463693816176273	0.999889698565194	-1.28216223100199
chr6	44305099	44305260	161	-	exon	AARS2	0.111496346698473	0.863989488587176	0.087115627309108	1	0.194250403821492	0.830371677253606	0.18258152745641	0.492200828090961	-1.3086908510048	-0.186605368030952	0.463693816176273	0.999889698565194	-1.12208548297385
chr6	44429670	44429799	129	+	exon	CDC5L	0.82048863129258	0.975037456496537	0.709371909187572	1	0.80735010645187	0.982946579170829	0.0445490938216885	0.487018913521006	0.0646469271753228	-0.00483387727841886	0.984535671853812	0.999889698565194	0.0694808044537416
chr6	44445625	44445797	172	+	exon	CDC5L	0.719974223315468	0.958225492105193	0.81532175379194	1	0.9391750975772	0.995200287448658	0.091202274450212	0.487018913521006	0.277063180721	-0.00483387727841886	0.984535671853812	0.999889698565194	0.281897057999419
chr6	44446572	44446678	106	+	exon	CDC5L	0.621789103069926	0.938364462228544	0.494072647727142	1	0.507903769615162	0.916710096920361	0.396374832049371	0.570606857460996	0.267803745789767	-0.00483387727841886	0.984535671853812	0.999889698565194	0.272637623068185
chr6	45421563	45421683	120	-	exon	RP1-244F24.1	0.888987623990686	0.984172821543756	0.946642902968409	1	0.977006574588046	0.995200287448658	0.0950774977168806	0.487018913521006	0.256689338987234	-0.0474587067505014	0.916068198869437	0.999889698565194	0.304148045737736
chr6	45421849	45421981	132	-	exon	RP1-244F24.1	0.784162626978271	0.967798616886197	0.648927187616207	1	0.66643393397044	0.956623479967501	0.572484587533152	0.671522510765987	-0.2274300447832	-0.0474587067505014	0.916068198869437	0.999889698565194	-0.179971338032699
chr6	45422180	45422513	333	+	utr5	RUNX2	0.182245209039373	0.863989488587176	0.184959984437377	1	0.227850177591974	0.840641275756308	0.34421272727044	0.546666061493729	-0.127118286633241	-0.0948406993699951	0.712346680605036	0.999889698565194	-0.0322775872632459
chr6	45546953	45547129	176	+	utr3	RUNX2	0.570169753285725	0.928259197767032	0.652028357541424	1	0.518767344924751	0.920142660022174	0.0552346736905565	0.487018913521006	-0.296835702371592	-0.0948406993699951	0.712346680605036	0.999889698565194	-0.201995003001597
chr6	45547461	45547985	524	+	utr3	RUNX2	0.0969724684004875	0.863989488587176	0.0761591858162639	1	0.184642194422792	0.825081437379153	0.115380468722964	0.487018913521006	0.676009444216146	-0.0948406993699951	0.712346680605036	0.999889698565194	0.770850143586141
chr6	45663558	45663727	169	+	utr3	RUNX2	0.459816118628752	0.904282057715925	0.358624570037743	1	0.507485067615727	0.916690750422167	0.983622719309143	0.986822221694493	-0.698670715866995	-0.0948406993699951	0.712346680605036	0.999889698565194	-0.603830016497
chr6	45664002	45664121	119	+	utr3	RUNX2	0.189762263766732	0.863989488587176	0.130664512436471	1	0.109612356848637	0.811943544678264	0.0362430379778116	0.487018913521006	-1.27872548343944	-0.0948406993699951	0.712346680605036	0.999889698565194	-1.18388478406944
chr6	49451585	49451689	104	-	exon	MUT	0.772887470499928	0.964734448066435	0.838339426899223	1	0.771819062781387	0.976308996997847	0.512634775265498	0.633891856616616	0.0842850210696382	0.153532588568123	0.561012098853813	0.999889698565194	-0.0692475674984847
chr6	49459144	49459316	172	-	exon	MUT	0.197481818700318	0.863989488587176	0.122947134239067	1	0.238521064069928	0.845706198705502	0.0727162748335097	0.487018913521006	0.895367861803212	0.153532588568123	0.561012098853813	0.999889698565194	0.741835273235089
chr6	52264147	52264612	465	-	utr3	MCM3	0.188534553584623	0.863989488587176	0.202809882220403	1	0.152693872998402	0.818915464124892	0.492318101706793	0.622536118597403	0.592955182380231	-0.0722497714240359	0.757071690195586	0.999889698565194	0.665204953804266
chr6	52264705	52264831	126	-	exon	MCM3	0.191523714559625	0.863989488587176	0.246978612571351	1	0.281376751209369	0.852930288751695	0.409812062673307	0.577530860549341	-0.496998468375654	-0.0722497714240359	0.757071690195586	0.999889698565194	-0.424748696951618
chr6	52266664	52266768	104	-	exon	MCM3	0.140587036254222	0.863989488587176	0.213502407625084	1	0.238220703407954	0.845706198705502	0.127844733674922	0.487018913521006	-0.72941935610327	-0.0722497714240359	0.757071690195586	0.999889698565194	-0.657169584679235
chr6	52267812	52268035	223	-	exon	MCM3	0.386589102490376	0.88861434877853	0.501187536432668	1	0.467661220893312	0.902500965063678	0.184869533343279	0.492696789097544	-0.434784579140591	-0.0722497714240359	0.757071690195586	0.999889698565194	-0.362534807716556
chr6	52269181	52269294	113	-	exon	MCM3	0.0278525721691517	0.863989488587176	0.0324237065387071	1	0.0423931247848807	0.805350569127062	0.0114839275772691	0.487018913521006	-0.800803858526443	-0.0722497714240359	0.757071690195586	0.999889698565194	-0.728554087102407
chr6	52272356	52272504	148	-	exon	MCM3	0.00200298930825967	0.863989488587176	0.00398219504788052	1	0.0104025850528841	0.755902755354952	0.0516345521710339	0.487018913521006	-1.16723551484033	-0.0722497714240359	0.757071690195586	0.999889698565194	-1.0949857434163
chr6	52276355	52276528	173	-	exon	MCM3	0.00281740331188753	0.863989488587176	0.00353025202262173	1	0.00433328744717581	0.711240948468176	0.00827288104166934	0.487018913521006	-1.33235854137708	-0.0722497714240359	0.757071690195586	0.999889698565194	-1.26010876995304
chr6	52284621	52284752	131	-	utr5	MCM3	0.791817779168041	0.969901820674501	0.675581788347184	1	0.94388708853838	0.995200287448658	0.338764194113318	0.545046068649478	-0.118814597066275	-0.0722497714240359	0.757071690195586	0.999889698565194	-0.046564825642239
chr6	52404193	52404347	154	+	utr3	PAQR8	0.501120330715921	0.9128872622527	0.375137882558185	1	0.447855994547969	0.896092219870576	0.180837434941286	0.492040525777438	0.439929261819022	-0.0935948243727526	0.769037471643156	0.999889698565194	0.533524086191774
chr6	52404477	52404704	227	+	utr3	PAQR8	0.130356950264037	0.863989488587176	0.0617013869017475	1	0.102373426328288	0.811943544678264	0.0973132588206362	0.487018913521006	0.99991608190335	-0.0935948243727526	0.769037471643156	0.999889698565194	1.0935109062761
chr6	52404955	52405184	229	+	utr3	PAQR8	0.0137512041208861	0.863989488587176	0.00295086454309349	1	0.0050122074368941	0.711240948468176	0.100186989369074	0.487018913521006	1.36109245750541	-0.0935948243727526	0.769037471643156	0.999889698565194	1.45468728187816
chr6	52405330	52405600	270	+	utr3	PAQR8	0.261212904110451	0.870850120450079	0.152212203676755	1	0.124881322945412	0.813738835728242	0.620883247870071	0.702784639395256	1.06035490073962	-0.0935948243727526	0.769037471643156	0.999889698565194	1.15394972511237
chr6	52490133	52490274	141	+	utr3	EFHC1	0.982207680742779	0.998398541871396	0.924766529696566	1	0.749100860993792	0.970949326647925	0.18160032317326	0.492040525777438	0.110638915372548	-0.20443554389525	0.609107202886408	0.999889698565194	0.315074459267798
chr6	52497614	52497818	204	-	utr3	TRAM2	0.398211880056514	0.889369164506986	0.271530027559092	1	0.407124597306854	0.88557048788491	0.412399285107103	0.579222930889246	0.46136679115331	-0.458296958294954	0.127917021964037	0.840240293986315	0.919663749448264
chr6	52502291	52502648	357	-	utr3	TRAM2	0.789351417940298	0.969214230128762	0.671577047623358	1	0.927448122034185	0.995200287448658	0.130981515089892	0.487018913521006	-0.142249913118602	-0.458296958294954	0.127917021964037	0.840240293986315	0.316047045176352
chr6	52503102	52503292	190	-	utr3	TRAM2	0.50705073392934	0.913545338117053	0.384576722520896	1	0.559113030822408	0.93064767838657	0.407102856857021	0.575901602383103	-0.260176321806049	-0.458296958294954	0.127917021964037	0.840240293986315	0.198120636488905
chr6	52664520	52664669	149	+	intergenic	NA	0.947004540881487	0.994671649166088	0.959260564092232	1	0.951804459859951	0.995200287448658	0.748031299711652	0.794711431846695	-0.435954167966962	NA	NA	NA	NA
chr6	52664920	52665020	100	+	intergenic	NA	0.344509798235941	0.880055969913088	0.233479258471303	1	0.335736687730661	0.864791822943423	0.240215175893626	0.508536867973664	0.615783186405426	NA	NA	NA	NA
chr6	52665202	52665302	100	+	exon	RP1-152L7.5	0.136137901656061	0.863989488587176	0.106500832815446	1	0.231414392748822	0.842629576864561	0.111623452656729	0.487018913521006	0.621919772837773	0.475041502497904	0.174748281527	0.92418653195503	0.146878270339869
chr6	52995805	52995918	113	+	exon	RN7SK	0.763341988799008	0.963172052754085	0.671992557983612	1	0.781549219351361	0.97856788455958	0.250270765953404	0.511218961129333	0.162900406173001	NA	NA	NA	NA
chr6	53269015	53269290	275	-	utr3	ELOVL5	0.618830716057091	0.938119962596607	0.548046486914189	1	0.561983688638775	0.931210641480755	0.131378630812823	0.487018913521006	0.611077792660737	0.378532636517262	0.104478574822695	0.781378406111639	0.232545156143476
chr6	53293651	53293898	247	-	intron	ELOVL5	0.895809503251551	0.985483023644378	0.976677927410619	1	0.985031720593656	0.995200287448658	0.325854322633745	0.539634903430291	1.13430246044009	0.378532636517262	0.104478574822695	0.781378406111639	0.755769823922831
chr6	53294133	53294368	235	-	utr3	ELOVL5	0.694261407057872	0.952563711625323	0.579736053474318	1	0.583212198137297	0.93661672771366	0.322560087457012	0.538394455323103	1.19943009730153	0.378532636517262	0.104478574822695	0.781378406111639	0.820897460784266
chr6	53498609	53498858	249	-	utr3	GCLC	0.085393498689142	0.863989488587176	0.0431858420783932	1	0.056134633584264	0.805597028654835	0.101454774627883	0.487018913521006	1.36531735324151	0.343880789265272	0.199556840939378	0.956224038034319	1.02143656397624
chr6	56459032	56459262	230	-	exon	DST	0.708480067873347	0.955081428096919	0.749770833626178	1	0.965566664776454	0.995200287448658	0.096181482739939	0.487018913521006	-0.486598598846396	-0.316689694045916	0.221106209704531	0.965159305879948	-0.169908904800481
chr6	57052886	57053120	234	+	exon	KIAA1586	0.0771291906505664	0.863989488587176	0.0348054727499653	1	0.0678938842313001	0.807166535017954	0.141749651051365	0.487018913521006	1.7207681377945	0.568356088619105	0.0558013948422734	0.604095192926305	1.1524120491754
chr6	57101006	57101192	186	+	exon	ZNF451	0.383753637949253	0.88799870702575	0.301273152714821	1	0.328897029114724	0.863835832141061	0.134728425895104	0.487018913521006	1.45221581248307	0.464172236870887	0.0921374123144147	0.749075505179289	0.988043575612183
chr6	57101544	57101873	329	+	exon	ZNF451	0.895753382369646	0.985483023644378	0.799039606483679	1	0.797132644121504	0.981327737048867	0.0989654090177021	0.487018913521006	1.3517701635516	0.464172236870887	0.0921374123144147	0.749075505179289	0.887597926680714
chr6	57102201	57102346	145	+	utr3	ZNF451	0.177044711738394	0.863989488587176	0.106194350403539	1	0.0774678047784836	0.807909397199346	0.128358562421612	0.487018913521006	1.69524519477105	0.464172236870887	0.0921374123144147	0.749075505179289	1.23107295790016
chr6	57102686	57102862	176	+	utr3	ZNF451	0.665879852810555	0.946235831747298	0.584604231737245	1	0.542855803283354	0.926777800348404	0.0634256951157771	0.487018913521006	1.42281287505016	0.464172236870887	0.0921374123144147	0.749075505179289	0.958640638179274
chr6	57147141	57147455	314	+	exon	ZNF451	0.16738799892326	0.863989488587176	0.100534958094722	1	0.17904262258229	0.823534167154626	0.161733299902288	0.488414294319361	1.13493196916668	0.464172236870887	0.0921374123144147	0.749075505179289	0.670759732295789
chr6	57147578	57148660	1082	-	exon	RP11-203B9.4	0.315019365202782	0.875244410651202	0.248515574641127	1	0.52336819581064	0.921437821026919	0.0606989872329632	0.487018913521006	0.935230746521002	0.791087451239095	0.0389335232206371	0.505073901265572	0.144143295281907
chr6	57169852	57170074	222	+	utr3	ZNF451	0.343672217516409	0.879972619545327	0.25418737239555	1	0.400510059867544	0.884706498730064	0.384270228781733	0.564146088122708	0.506699811454953	0.464172236870887	0.0921374123144147	0.749075505179289	0.0425275745840654
chr6	57183770	57184181	411	+	exon	BAG2	0.189010138054241	0.863989488587176	0.142340084336601	1	0.149649180141883	0.818915464124892	0.0561085256467121	0.487018913521006	0.944464354027884	0.24880035890867	0.363051889696342	0.999889698565194	0.695663995119214
chr6	57190274	57190382	108	-	utr3	RAB23	0.373395610506832	0.885997107998761	0.252430122303271	1	0.414693314546856	0.887080217882167	0.136476528732358	0.487018913521006	0.903957176459552	-0.0319660778134916	0.924561452848889	0.999889698565194	0.935923254273044
chr6	63576413	63576700	287	+	utr5	PTP4A1	0.0833469627583398	0.863989488587176	0.0879569810737722	1	0.164379382552471	0.822529206928054	0.0968058767656184	0.487018913521006	0.62281833888845	-0.162618069156752	0.479106429715326	0.999889698565194	0.785436408045202
chr6	63635968	63636068	100	+	utr5	PHF3	0.903587862433964	0.987741538494469	0.934662056274662	1	0.920860636452324	0.995200287448658	0.306659544525694	0.532371163986264	-0.803911064246222	0.0879369149486178	0.768040549078034	0.999889698565194	-0.89184797919484
chr6	63684091	63684322	231	+	utr3	PHF3	0.883230359338453	0.982824301967805	0.758988426584293	1	0.993906213578569	0.995841691923861	0.173856526192643	0.490017343702246	0.627975684851234	0.0879369149486178	0.768040549078034	0.999889698565194	0.540038769902617
chr6	63684418	63685856	1438	+	utr3	PHF3	0.0884859090918734	0.863989488587176	0.0743509519898771	1	0.190357638957475	0.827841010837622	0.0476710582608426	0.487018913521006	1.063462914466	0.0879369149486178	0.768040549078034	0.999889698565194	0.975525999517378
chr6	63691720	63691999	279	+	utr3	PHF3	0.496498057264144	0.912095104328664	0.401549210867643	1	0.680516421339502	0.959924646342003	0.0129678640699074	0.487018913521006	0.595892310244498	0.0879369149486178	0.768040549078034	0.999889698565194	0.50795539529588
chr6	63711549	63712166	617	+	utr3	PHF3	0.086059902911332	0.863989488587176	0.0674699051419201	1	0.174829852887804	0.822887397734513	0.0645192407455054	0.487018913521006	0.929731347408677	0.0879369149486178	0.768040549078034	0.999889698565194	0.841794432460059
chr6	63712284	63713826	1542	+	utr3	PHF3	0.323313983339026	0.876397179724024	0.293923858885905	1	0.413016996928903	0.886588237421883	0.0667697041323422	0.487018913521006	0.637729280130317	0.0879369149486178	0.768040549078034	0.999889698565194	0.549792365181699
chr6	70526416	70526535	119	+	utr3	FAM135A	0.335092134043223	0.878501766632529	0.240750486124895	1	0.439693784006939	0.892642109066809	0.13652059755289	0.487018913521006	0.852454564064641	0.320307375054543	0.291057069973274	0.999889698565194	0.532147189010099
chr6	70588568	70588692	124	+	exon	SDHAF4	0.50555963429071	0.913545338117053	0.394430019684358	1	0.523256154682023	0.921437821026919	0.398993013528128	0.571646292131975	0.569677046257328	0.166132392034489	0.542298047510558	0.999889698565194	0.403544654222839
chr6	70858025	70858211	186	-	utr3	B3GAT2	0.674314988942137	0.948277165560974	0.752833282160603	1	0.736294192072405	0.968737056457058	0.139951669574555	0.487018913521006	0.185702841926523	-0.453691817689235	0.63943716258062	0.999889698565194	0.639394659615757
chr6	70860194	70860316	122	+	utr3	SMAP1	0.311905211638505	0.874768720281425	0.299002177629265	1	0.406226205846283	0.88557048788491	0.227222274264881	0.504526198511528	-0.481829518088626	-0.0216572988044618	0.954654286902546	0.999889698565194	-0.460172219284164
chr6	71301548	71302069	521	+	utr3	OGFRL1	0.36442582787536	0.885453837242621	0.304015482635627	1	0.335001849034975	0.864791822943423	0.0453727011992456	0.487018913521006	0.873270629452118	0.250634816848968	0.480064398141205	0.999889698565194	0.622635812603149
chr6	73194830	73195431	601	+	utr3	KCNQ5	0.678341217883865	0.949470560378459	0.609161341690836	1	0.59981439699634	0.940156835377819	0.0249643840282047	0.487018913521006	0.352096576876574	-0.16039612705309	0.561803681764378	0.999889698565194	0.512492703929663
chr6	73263298	73263401	103	+	exon	RP11-398K22.12	0.362862899998577	0.884991644058122	0.349316270376288	1	0.666827037328977	0.956880568224176	0.0559180725490531	0.487018913521006	-0.66384970103052	0.17577780146651	0.559535826635895	0.999889698565194	-0.83962750249703
chr6	73264749	73264921	172	+	intron	RP11-398K22.12	0.785116383219452	0.968013523944594	0.692580708097895	1	0.538360244475247	0.925772133923073	0.107502168476673	0.487018913521006	0.868807648931495	0.17577780146651	0.559535826635895	0.999889698565194	0.693029847464985
chr6	73266512	73266886	374	+	intron	RP11-398K22.12	0.0641663972913017	0.863989488587176	0.0497359478995938	1	0.00617993282074387	0.720949218232957	0.0369975808050438	0.487018913521006	1.66186479046004	0.17577780146651	0.559535826635895	0.999889698565194	1.48608698899352
chr6	73266954	73267146	192	+	intron	RP11-398K22.12	0.0114699419897876	0.863989488587176	0.00733530225586704	1	0.000173760882019326	0.191084841956653	0.0540695463148663	0.487018913521006	2.34167039877092	0.17577780146651	0.559535826635895	0.999889698565194	2.16589259730441
chr6	73267624	73267784	160	+	intron	RP11-398K22.12	0.176493424178605	0.863989488587176	0.152695043246437	1	0.0265325390946131	0.791424438261609	0.0475007232832453	0.487018913521006	1.56996356133359	0.17577780146651	0.559535826635895	0.999889698565194	1.39418575986708
chr6	73274901	73275001	100	-	exon	KHDC1	0.321651056550915	0.876397179724024	0.226128605342915	1	0.253430672993025	0.848209321643011	0.136914881624539	0.487018913521006	1.06902364784798	-0.0542375134494269	0.863453338604987	0.999889698565194	1.1232611612974
chr6	73276145	73276245	100	+	exon	RP11-398K22.12	0.881598523224299	0.982824301967805	0.926167625088375	1	0.964219442434484	0.995200287448658	0.235371913891613	0.507126716632753	0.528824148511555	0.17577780146651	0.559535826635895	0.999889698565194	0.353046347045044
chr6	73290689	73290909	220	+	exon	RPSAP41	0.432067360964983	0.894308725737451	0.324404861490367	1	0.240926234701629	0.845896110761713	0.430225919155031	0.588132625482773	0.714746428795161	0.344669445542027	0.783600995221947	NA	0.370076983253134
chr6	73291012	73291417	405	+	exon	RPSAP41	0.20633856193729	0.863989488587176	0.14485850918506	1	0.115330803328324	0.811943544678264	0.196515062238648	0.496514557266824	0.898656647259206	0.344669445542027	0.783600995221947	NA	0.553987201717179
chr6	73292089	73292268	179	+	exon	EIF3EP1	0.0801048424215643	0.863989488587176	0.126071438332668	1	0.105493525294376	0.811943544678264	0.202360956700195	0.49833540810685	-0.120301978987309	0.465491726288998	0.0802507309933482	0.706505672793327	-0.585793705276307
chr6	73299378	73299479	101	+	exon	RP11-398K22.12	0.776968556082656	0.966349003277549	0.596674018352578	1	0.431935849067193	0.889933251479016	0.753414873208278	0.798747073327752	0.00175542708843755	0.17577780146651	0.559535826635895	0.999889698565194	-0.174022374378073
chr6	73309648	73309875	227	-	utr5	KHDC1	0.287798243284093	0.870850120450079	0.16996196930211	1	0.165620977007921	0.822529206928054	0.261075057403102	0.515339931155083	0.43873366711791	-0.0542375134494269	0.863453338604987	0.999889698565194	0.492971180567337
chr6	73309993	73310101	108	-	utr5	KHDC1	0.269151917166646	0.870850120450079	0.141988343088569	1	0.201228181386304	0.831150483897507	0.43082895221106	0.588421475964295	1.01271794962175	-0.0542375134494269	0.863453338604987	0.999889698565194	1.06695546307117
chr6	73394923	73395046	123	-	utr5	OOEP	0.786497853072491	0.968430501578865	0.661387842878383	1	0.567321093978117	0.932948956622006	0.975506018570058	0.979781168204061	0.551809738760285	-0.0206580991700373	0.974950924284062	0.999889698565194	0.572467837930322
chr6	73425319	73425605	286	-	exon	MB21D1	0.15753945257355	0.863989488587176	0.137586474782571	1	0.0545335887481015	0.805597028654835	0.0518121069408247	0.487018913521006	0.688213923982645	-0.203697973070061	0.429397684823186	0.999889698565194	0.891911897052706
chr6	73451591	73451705	114	-	exon	MB21D1	0.398645868190208	0.889369164506986	0.384964974207944	1	0.509054000766697	0.91677063851748	0.152020652885621	0.487126720529482	-0.773984567531851	-0.203697973070061	0.429397684823186	0.999889698565194	-0.570286594461791
chr6	73451894	73452247	353	-	utr5	MB21D1	0.707140178492456	0.955081428096919	0.80238686920648	1	0.983369421013129	0.995200287448658	0.641298751753645	0.71699716808745	-1.06656658562943	-0.203697973070061	0.429397684823186	0.999889698565194	-0.86286861255937
chr6	73461909	73462010	101	+	exon	MTO1	0.760032829882364	0.962789937501066	0.777225812587931	1	0.768956454650568	0.975731983136403	0.148583214517308	0.487018913521006	-0.33249995632893	-0.193329273863357	0.419369184442297	0.999889698565194	-0.139170682465573
chr6	73466186	73466347	161	+	utr3	MTO1	0.62160262036249	0.938346431122628	0.49287814048674	1	0.642984499505056	0.951756532182106	0.545403198586881	0.653549121664582	-0.0594417931915286	-0.193329273863357	0.419369184442297	0.999889698565194	0.133887480671829
chr6	73473339	73473587	248	+	utr3	MTO1	0.170565806793708	0.863989488587176	0.139589546880004	1	0.213428766238888	0.834489272827641	0.147115406154553	0.487018913521006	0.463284049086042	-0.193329273863357	0.419369184442297	0.999889698565194	0.6566133229494
chr6	75241198	75241332	134	-	exon	COX7A2	0.0964987825080376	0.863989488587176	0.0798385452605826	1	0.196698108548776	0.830371677253606	0.450265192790216	0.598560482456366	0.705285532685508	0.114654625695644	0.631019808493307	0.999889698565194	0.590630906989864
chr6	75253225	75253371	146	-	utr3	TMEM30A	0.681882266757447	0.94991651145975	0.619521755862115	1	0.41984875040475	0.887537143872632	0.174338991011487	0.490141340452815	0.822659206449638	0.258395830003923	0.296462606814058	0.999889698565194	0.564263376445715
chr6	75253893	75254290	397	-	utr3	TMEM30A	0.0159015314896548	0.863989488587176	0.018557243243991	1	0.0266260507009627	0.791424438261609	0.109048644346957	0.487018913521006	1.26036070648972	0.258395830003923	0.296462606814058	0.999889698565194	1.0019648764858
chr6	75256060	75256329	269	-	utr3	TMEM30A	0.0571156889554159	0.863989488587176	0.039926369878317	1	0.0481001144776117	0.805597028654835	0.127286853620659	0.487018913521006	1.17392900694428	0.258395830003923	0.296462606814058	0.999889698565194	0.915533176940353
chr6	75284498	75284704	206	-	utr5	TMEM30A	0.747393640999341	0.960678889892388	0.84990782872908	1	0.626901140023357	0.946791648575576	0.281249272578246	0.522270340627237	-0.229863420542224	0.258395830003923	0.296462606814058	0.999889698565194	-0.488259250546147
chr6	75663352	75663464	112	+	exon	SENP6	0.545292309653366	0.923116123404325	0.446737206089617	1	0.497152252569672	0.913379181629784	0.267839614634573	0.517119419618221	0.320701580632093	-0.199808108650568	0.412142310164071	0.999889698565194	0.520509689282661
chr6	75702785	75702933	148	+	exon	SENP6	0.34674234702646	0.880595133840068	0.26199214217956	1	0.180594899810692	0.823534167154626	0.118558816551834	0.487018913521006	0.257480270593509	-0.199808108650568	0.412142310164071	0.999889698565194	0.457288379244077
chr6	75715404	75715732	328	+	utr3	SENP6	0.472568628632764	0.906269302425572	0.421385030574235	1	0.202138335507229	0.831150483897507	0.030684843915468	0.487018913521006	-0.172147616524069	-0.199808108650568	0.412142310164071	0.999889698565194	0.0276604921264994
chr6	75890079	75890300	221	+	exon	MYO6	0.527355923284533	0.91822543051247	0.578526852348116	1	0.765086277454911	0.974592122457044	0.111280654669813	0.487018913521006	-0.193639267987248	0.386807593079398	0.111323485380797	0.801428524532572	-0.580446861066646
chr6	75891162	75891272	110	+	exon	MYO6	0.556733528617202	0.924487381032298	0.602359407855325	1	0.665268807681621	0.956499520943418	0.0541674391708137	0.487018913521006	-0.0988722498914472	0.386807593079398	0.111323485380797	0.801428524532572	-0.485679842970845
chr6	75892478	75892594	116	+	exon	MYO6	0.201689104893958	0.863989488587176	0.184694489886496	1	0.233577968735291	0.842629576864561	0.0986880813550731	0.487018913521006	-0.156627769051524	0.386807593079398	0.111323485380797	0.801428524532572	-0.543435362130922
chr6	75914066	75914196	130	+	exon	MYO6	0.993455656111069	0.999540780625921	0.926956419603872	1	0.761608786215191	0.974143973604047	0.116047530782926	0.487018913521006	0.563101684099251	0.386807593079398	0.111323485380797	0.801428524532572	0.176294091019853
chr6	75914758	75914996	238	+	exon	MYO6	0.192114747996303	0.863989488587176	0.152393482289775	1	0.12425268223106	0.812668261400148	0.107100286559355	0.487018913521006	0.874319659784968	0.386807593079398	0.111323485380797	0.801428524532572	0.48751206670557
chr6	78940594	78941346	752	-	utr3	PHIP	0.067561898203368	0.863989488587176	0.0580287306480876	1	0.129926043793207	0.813826715725128	0.00478773321066961	0.487018913521006	1.0506266115908	0.146773385489115	0.614779116284795	0.999889698565194	0.903853226101685
chr6	78945389	78945521	132	+	utr3	IRAK1BP1	0.0461882671537291	0.863989488587176	0.0218326992925789	1	0.0232347966538728	0.791424438261609	0.0463451413820678	0.487018913521006	1.2647345225462	0.0775881513463422	0.837039060082881	0.999889698565194	1.18714637119986
chr6	78982910	78983157	247	-	exon	PHIP	0.901087072444065	0.986826359154093	0.783846995797843	1	0.828706739164232	0.988591643750608	0.0541737303345384	0.487018913521006	0.290846061128502	0.146773385489115	0.614779116284795	0.999889698565194	0.144072675639387
chr6	79201444	79201778	334	-	utr3	HMGN3	0.627334328280387	0.939085466021053	0.579155419240712	1	0.380617390616598	0.878223801833967	0.580987588079695	0.677159787975483	0.642114300406168	0.393354758199334	0.122924594939412	0.831617949794225	0.248759542206834
chr6	79202258	79202708	450	-	exon	HMGN3	0.40438058222102	0.889750514998206	0.547894236099746	1	0.788392614776919	0.980187938992563	0.343432293170858	0.546632377810791	0.166938697481328	0.393354758199334	0.122924594939412	0.831617949794225	-0.226416060718006
chr6	79234321	79234421	100	+	exon	HMGN3-AS1	0.307013805966584	0.874421132713085	0.20739275936738	1	0.379421840110955	0.877832143834077	0.133996915403422	0.487018913521006	0.805226298064339	0.178413104551584	0.71531043105341	0.999889698565194	0.626813193512754
chr6	80042166	80042324	158	+	utr3	TTK	0.711758664824949	0.955485879391221	0.58801410189577	1	0.591445333843228	0.939042928380669	0.177399930056106	0.491646427843901	0.655246210637618	0.0353990465551007	0.900926222954063	0.999889698565194	0.619847164082517
chr6	80395323	80395424	101	+	intergenic	NA	0.198547867110604	0.863989488587176	0.121322521210491	1	0.144732305930159	0.817604279250257	0.218303999348454	0.503217964108462	1.05693970538448	NA	NA	NA	NA
chr6	80465779	80465943	164	+	exon	RP11-250B2.3	0.635900974154011	0.940823273963538	0.529068505695471	1	0.743970318121918	0.97003389973481	0.143753089379979	0.487018913521006	1.12156525895236	-0.206695769234402	0.700189991845837	0.999889698565194	1.32826102818677
chr6	81657555	81657786	231	-	intron	FAM46A	0.740856807262956	0.960357358275116	0.632417464516138	1	0.881475237858703	0.995200287448658	0.180183692562724	0.491922363357107	0.570816986654111	-0.568839986918933	0.0326502310083614	0.460161929007668	1.13965697357304
chr6	81745812	81746009	197	-	utr3	FAM46A	0.149900890775659	0.863989488587176	0.144266245454557	1	0.180857329687287	0.823534167154626	0.309878022194628	0.5333533591581	0.0655149944148069	-0.568839986918933	0.0326502310083614	0.460161929007668	0.63435498133374
chr6	81746356	81746653	297	-	utr3	FAM46A	0.0334956198276641	0.863989488587176	0.0381336232100886	1	0.0824085861010887	0.811943544678264	0.237260588326773	0.507490695181812	0.374503418302224	-0.568839986918933	0.0326502310083614	0.460161929007668	0.943343405221157
chr6	81748765	81749242	477	-	utr3	FAM46A	0.183196898218541	0.863989488587176	0.154947798509699	1	0.34687625972741	0.868861128458684	0.00315786489947423	0.487018913521006	0.24019122382629	-0.568839986918933	0.0326502310083614	0.460161929007668	0.809031210745223
chr6	81749734	81750539	805	-	utr3	FAM46A	0.205518952615465	0.863989488587176	0.17968990394845	1	0.462041671431175	0.901731272622894	0.0550867584546518	0.487018913521006	0.163695924842504	-0.568839986918933	0.0326502310083614	0.460161929007668	0.732535911761436
chr6	81751584	81752227	643	-	utr5	FAM46A	0.507261443719578	0.913545338117053	0.400384037487081	1	0.722481919396029	0.965422277009063	0.291863929385062	0.526308520790782	-0.538632151179925	-0.568839986918933	0.0326502310083614	0.460161929007668	0.030207835739008
chr6	81752463	81752674	211	-	utr5	FAM46A	0.761010148799022	0.962839158762844	0.64965269393575	1	0.812456705790573	0.984337018502541	0.653585294681143	0.725126803438011	-0.989116317849972	-0.568839986918933	0.0326502310083614	0.460161929007668	-0.42027633093104
chr6	82214340	82214556	216	-	utr3	IBTK	0.0216300029344542	0.863989488587176	0.0101730982065362	1	0.0212023661678911	0.77647469165288	0.0167026356843618	0.487018913521006	1.29463738404181	0.0266059858993246	0.920371927974045	0.999889698565194	1.26803139814249
chr6	82214683	82214829	146	-	utr3	IBTK	0.0957041975566997	0.863989488587176	0.0435728339897084	1	0.072424724605483	0.807909397199346	0.338634081457613	0.545046068649478	1.2744481036567	0.0266059858993246	0.920371927974045	0.999889698565194	1.24784211775737
chr6	82365850	82365984	134	+	exon	TPBG	0.391257951386553	0.888874160423265	0.332325696369385	1	0.189811691880104	0.827441533670259	0.110261373216646	0.487018913521006	-1.78786786638725	-2.18935530632584	0.0258420902863176	0.403745435561477	0.40148743993859
chr6	83128929	83129417	488	+	exon	DOPEY1	0.158451274047298	0.863989488587176	0.118876149044128	1	0.107443246868254	0.811943544678264	0.10801085682428	0.487018913521006	0.142280954094504	-0.520984818046216	0.0689678704971037	0.665839659695868	0.66326577214072
chr6	83137205	83137386	181	+	exon	DOPEY1	0.259436045732362	0.870850120450079	0.184201781501271	1	0.142913665119944	0.816384993533288	0.0484131052576704	0.487018913521006	0.309760855973528	-0.520984818046216	0.0689678704971037	0.665839659695868	0.830745674019744
chr6	83137869	83138432	563	+	exon	DOPEY1	0.0456239003096621	0.863989488587176	0.0382191516344407	1	0.00660494063358968	0.733399860897531	0.0347150327536165	0.487018913521006	0.581258477823638	-0.520984818046216	0.0689678704971037	0.665839659695868	1.10224329586985
chr6	83138698	83138994	296	+	exon	DOPEY1	0.325717206957552	0.877001556070294	0.233231563040457	1	0.213916337222999	0.834692898357351	0.0774060381861308	0.487018913521006	0.096650784863071	-0.520984818046216	0.0689678704971037	0.665839659695868	0.617635602909287
chr6	83165685	83166086	401	-	utr3	PGM3	0.809078550048826	0.972962333826178	0.712483644525819	1	0.670540621183425	0.958427644163204	0.0424745329261907	0.487018913521006	0.678730050488987	0.361755956333168	0.161974145904682	0.900761067489522	0.316974094155818
chr6	83166208	83166461	253	-	utr3	PGM3	0.131274825303218	0.863989488587176	0.0689869469382203	1	0.0964567939784605	0.811943544678264	0.332375288126498	0.54253879012517	1.16404500150598	0.361755956333168	0.161974145904682	0.900761067489522	0.80228904517281
chr6	83167790	83168147	357	-	utr3	PGM3	0.866200873534064	0.979870757570777	0.773080766597616	1	0.622101721042968	0.945255575580907	0.150827456299219	0.487018913521006	0.136503923581691	0.361755956333168	0.161974145904682	0.900761067489522	-0.225252032751478
chr6	83195612	83196312	700	+	utr3	RWDD2A	0.0790752811360842	0.863989488587176	0.0535712203358831	1	0.0543180587504809	0.805597028654835	0.448447098055575	0.597434649201924	1.17982139025089	0.166513498715024	0.581349770725098	0.999889698565194	1.01330789153587
chr6	84152719	84152929	210	-	exon	CEP162	0.254186856688702	0.870850120450079	0.177105650038992	1	0.123980299265674	0.812596961280772	0.115725769774827	0.487018913521006	0.767077095171624	-0.196372718160841	0.575783291122699	0.999889698565194	0.963449813332465
chr6	85450228	85450406	178	+	exon	NT5E	0.584956815327253	0.931662353958907	0.623871500552712	1	0.867639419488329	0.994261669513333	0.0809888371444411	0.487018913521006	-3.9503540305489	-2.22167275495294	0.00577330367332932	0.153158871712817	-1.72868127559595
chr6	85467025	85467145	120	+	exon	NT5E	0.578686469439175	0.930799535262929	0.484610127858811	1	0.4171679111705	0.887521939879689	0.483864429510568	0.617163367969948	-2.25406718561378	-2.22167275495294	0.00577330367332932	0.153158871712817	-0.0323944306608408
chr6	85509735	85510058	323	-	intron	SNX14	0.238601907567744	0.868945089448552	0.15846908106314	1	0.191559856332922	0.828592316647008	0.0539668639278754	0.487018913521006	1.07839642778554	0.35019480669284	0.146930560256726	0.877627556905761	0.728201621092703
chr6	85510431	85510624	193	-	intron	SNX14	0.0533350718243566	0.863989488587176	0.025694065980381	1	0.0198228106599499	0.77647469165288	0.0383019362281085	0.487018913521006	1.82581161181401	0.35019480669284	0.146930560256726	0.877627556905761	1.47561680512117
chr6	85593674	85593788	114	-	utr5	SNX14	0.628824325867209	0.939555166745505	0.658796919097169	1	0.785741965145811	0.979844253615396	0.284731013572938	0.524105649983355	-1.23940995208378	0.35019480669284	0.146930560256726	0.877627556905761	-1.58960475877662
chr6	85612723	85612969	246	-	utr3	RP11-321N4.5	0.212052338001754	0.863989488587176	0.198557868190894	1	0.255832075037863	0.848209321643011	0.201133948970255	0.497773968296599	0.449609029105708	NA	NA	NA	NA
chr6	85614660	85615211	551	-	utr3	SYNCRIP	0.592361103771995	0.932997499217297	0.725420191846367	1	0.841794838167207	0.989891896388755	0.135458309203015	0.487018913521006	-0.251958302974684	0.0337532136106824	0.883712302660752	0.999889698565194	-0.285711516585367
chr6	85618859	85618974	115	-	exon	SYNCRIP	0.967807075889532	0.997669146656528	0.916702368349114	1	0.92322993659644	0.995200287448658	0.14985325345673	0.487018913521006	-0.044728568242681	0.0337532136106824	0.883712302660752	0.999889698565194	-0.0784817818533634
chr6	85643085	85643337	252	-	utr5	SYNCRIP	0.80370467400793	0.971818304191568	0.700601934597238	1	0.87159229445783	0.994384650864303	0.665707563327503	0.73377955980053	-0.641221849343128	0.0337532136106824	0.883712302660752	0.999889698565194	-0.67497506295381
chr6	85678175	85678644	469	-	exon	SNHG5	0.507209775128018	0.913545338117053	0.407153701897466	1	0.410704584334781	0.886235884932623	0.792000377100042	0.828334018011071	0.338984934580231	0.397586991358419	0.11588083349774	0.812251360512642	-0.0586020567781881
chr6	87254627	87254861	234	+	utr3	ZNF292	0.0150161710010902	0.863989488587176	0.00697464721069022	1	0.0133474108252337	0.765184912671816	0.0226348511916356	0.487018913521006	1.32842928373185	0.0358493401652153	0.900828642651005	0.999889698565194	1.29257994356663
chr6	87254912	87255786	874	+	utr3	ZNF292	0.0581993722089637	0.863989488587176	0.0472153303420447	1	0.139823181677328	0.814170864335662	0.00947815250073658	0.487018913521006	1.01828600374536	0.0358493401652153	0.900828642651005	0.999889698565194	0.982436663580143
chr6	87256447	87256981	534	+	exon	ZNF292	0.399074347605229	0.889369164506986	0.308635840582227	1	0.606387155925329	0.940949152861794	0.128897815366596	0.487018913521006	0.632562595103763	0.0358493401652153	0.900828642651005	0.999889698565194	0.596713254938547
chr6	87257262	87257456	194	+	exon	ZNF292	0.297802828250195	0.872624625081511	0.220842304810838	1	0.335662797604046	0.864791822943423	0.0185209763320973	0.487018913521006	0.792323321510967	0.0358493401652153	0.900828642651005	0.999889698565194	0.756473981345752
chr6	87257578	87258114	536	+	exon	ZNF292	0.334323433561726	0.878501766632529	0.260201580999051	1	0.511423735353219	0.916857507470175	0.0264665435084083	0.487018913521006	0.688508037050866	0.0358493401652153	0.900828642651005	0.999889698565194	0.65265869688565
chr6	87258172	87258778	606	+	exon	ZNF292	0.125282040564767	0.863989488587176	0.090193877165594	1	0.201388706542281	0.831150483897507	0.0595476176134916	0.487018913521006	0.852437833006275	0.0358493401652153	0.900828642651005	0.999889698565194	0.81658849284106
chr6	87258867	87259067	200	+	exon	ZNF292	0.0371834421987514	0.863989488587176	0.0192812513022063	1	0.0174312277835984	0.77647469165288	0.0177754189591497	0.487018913521006	1.61133533916649	0.0358493401652153	0.900828642651005	0.999889698565194	1.57548599900127
chr6	87259232	87259384	152	+	exon	ZNF292	0.0304625100106313	0.863989488587176	0.0134211033926946	1	0.0129497695281193	0.763225680277158	0.0824261985721362	0.487018913521006	1.28541300027839	0.0358493401652153	0.900828642651005	0.999889698565194	1.24956366011317
chr6	87259546	87259952	406	+	exon	ZNF292	0.260482134209543	0.870850120450079	0.199132974169199	1	0.39580872395177	0.883567630160735	0.0345947396127667	0.487018913521006	0.545308666669164	0.0358493401652153	0.900828642651005	0.999889698565194	0.509459326503949
chr6	87260069	87260205	136	+	exon	ZNF292	0.18609390649215	0.863989488587176	0.118742505201685	1	0.246802577062031	0.847500646603225	0.269651000384314	0.517830579399631	0.947343627001291	0.0358493401652153	0.900828642651005	0.999889698565194	0.911494286836076
chr6	87260255	87260830	575	+	exon	ZNF292	0.457433021864242	0.903102495499805	0.386924181830106	1	0.563695877793914	0.932229768675774	0.117596892472958	0.487018913521006	0.626683248030815	0.0358493401652153	0.900828642651005	0.999889698565194	0.5908339078656
chr6	87260904	87261733	829	+	exon	ZNF292	0.0962472295771409	0.863989488587176	0.0872157136406716	1	0.16542473412589	0.822529206928054	0.0728350475863411	0.487018913521006	0.890193823855199	0.0358493401652153	0.900828642651005	0.999889698565194	0.854344483689984
chr6	87511488	87511795	307	+	utr3	SLC35A1	0.0816059613590007	0.863989488587176	0.0500205731655582	1	0.076475907900331	0.807909397199346	0.367298338687837	0.556622537561465	1.5791916294701	0.567660610382046	0.0752404474053262	0.687348690384019	1.01153101908806
chr6	87700531	87700755	224	-	exon	AKIRIN2	0.0100983945645405	0.863989488587176	0.002271311779558	1	0.00026577004336875	0.230737355283643	0.0793496583654045	0.487018913521006	3.26843234029268	0.048763543842182	0.853294697563036	0.999889698565194	3.2196687964505
chr6	87701605	87701834	229	-	utr5	AKIRIN2	0.834137579616863	0.976968181309557	0.92717158740364	1	0.944379414498093	0.995200287448658	0.64245419246757	0.717644739580377	-0.69819401801942	0.048763543842182	0.853294697563036	0.999889698565194	-0.746957561861602
chr6	87701891	87702215	324	-	utr5	AKIRIN2	0.874980853781665	0.981746783276188	0.742917305383314	1	0.815178979423302	0.984634408845739	0.85550457733044	0.87875474822498	0.0739145636316358	0.048763543842182	0.853294697563036	0.999889698565194	0.0251510197894539
chr6	88612405	88612844	439	-	utr3	RNGTT	0.641229671655749	0.942183977740367	0.523547423207239	1	0.818429514143137	0.985538858309166	0.0651053161814614	0.487018913521006	0.191478905188559	-0.145088372116574	0.56928370699157	0.999889698565194	0.336567277305133
chr6	89080769	89081287	518	+	utr5	PNRC1	0.892145462013506	0.98497974195101	0.998268968731141	1	0.800682393819664	0.981333865221462	0.671347477063889	0.737641811095434	-0.526454527051759	0.0405682619526289	0.896351562312014	0.999889698565194	-0.567022789004388
chr6	89083722	89084255	533	+	utr3	PNRC1	0.17739228268508	0.863989488587176	0.153622569064893	1	0.215970622319603	0.836277793538264	0.115462886877397	0.487018913521006	0.953053726474804	0.0405682619526289	0.896351562312014	0.999889698565194	0.912485464522175
chr6	89084475	89084578	103	+	utr3	PNRC1	0.290630688247945	0.870850120450079	0.216687286998929	1	0.201735634778229	0.831150483897507	0.415670617403675	0.580728207414956	0.72173458143044	0.0405682619526289	0.896351562312014	0.999889698565194	0.681166319477811
chr6	89131679	89131907	228	+	intergenic	NA	0.792627126572578	0.970229175336769	0.841314217674742	1	0.870014746096392	0.994384650864303	0.147923021446048	0.487018913521006	1.03533349543113	NA	NA	NA	NA
chr6	89162108	89162292	184	+	utr3	PM20D2	0.0572591620737039	0.863989488587176	0.0373263396734703	1	0.100134182320688	0.811943544678264	0.0893294737697008	0.487018913521006	1.14359355465154	0.179858935880289	0.469590344883385	0.999889698565194	0.963734618771247
chr6	89329783	89329961	178	-	exon	UBE2J1	0.781248559318827	0.96736441842869	0.654735988235781	1	0.780208669517186	0.978429396202122	0.191202659114014	0.494889921258385	-0.0405048179156178	-0.244292486507913	0.329255769256755	0.999889698565194	0.203787668592296
chr6	89367918	89368237	319	-	utr3	RRAGD	0.821090275311908	0.975081523737448	0.940990621798747	1	0.813225596827569	0.984337018502541	0.233020698373793	0.506730962554817	0.34912265381843	0.270926002209385	0.317018890488013	0.999889698565194	0.0781966516090447
chr6	89380319	89380433	114	-	utr5	RRAGD	0.433539984997211	0.894308725737451	0.311386605219379	1	0.4247214085568	0.88818356932666	0.0983182880217212	0.487018913521006	0.858772259489548	0.270926002209385	0.317018890488013	0.999889698565194	0.587846257280163
chr6	89387325	89387633	308	-	exon	RRAGD	0.400116768477433	0.889369164506986	0.301251475042918	1	0.55039852988165	0.9283124347007	0.5209263228402	0.638262873821135	0.650104949302378	0.270926002209385	0.317018890488013	0.999889698565194	0.379178947092994
chr6	89411862	89412027	165	-	utr5	RRAGD	0.145593744249331	0.863989488587176	0.161446188137408	1	0.100896551955976	0.811943544678264	0.409238974070161	0.577216198917149	-0.986541521922686	0.270926002209385	0.317018890488013	0.999889698565194	-1.25746752413207
chr6	89635502	89636223	721	-	utr3	LYRM2	0.0884523757932608	0.863989488587176	0.070664304538878	1	0.0550085114887627	0.805597028654835	0.239505673818439	0.508295292293895	1.0583610789013	0.0972262377361454	0.714631184671407	0.999889698565194	0.961134841165155
chr6	89636274	89636577	303	-	utr3	LYRM2	0.0567938596668376	0.863989488587176	0.0436516759528102	1	0.0277972248343984	0.791424438261609	0.0416494043709263	0.487018913521006	1.07209989303178	0.0972262377361454	0.714631184671407	0.999889698565194	0.974873655295632
chr6	89636950	89637224	274	-	utr3	LYRM2	0.189186122990198	0.863989488587176	0.13758562786762	1	0.109688369132732	0.811943544678264	0.0905684394186257	0.487018913521006	1.0994651330455	0.0972262377361454	0.714631184671407	0.999889698565194	1.00223889530936
chr6	89643564	89643785	221	-	utr3	MDN1	0.855658166899017	0.97945990909245	0.925500306420881	1	0.862329767831293	0.993648506183117	0.2405777695066	0.508662804055653	0.465939774024425	0.327165465705971	0.173911979375189	0.923709660289742	0.138774308318455
chr6	89643919	89644209	290	-	utr3	MDN1	0.223393545167591	0.866093803988804	0.185555447899365	1	0.0761035574218459	0.807909397199346	0.329345701848925	0.541530907897874	1.26467616627568	0.327165465705971	0.173911979375189	0.923709660289742	0.937510700569705
chr6	89653060	89653196	136	-	exon	MDN1	0.49153771428919	0.910458885699415	0.539462200263484	1	0.642467213766934	0.951700704157245	0.0899862580268522	0.487018913521006	0.0843284826825178	0.327165465705971	0.173911979375189	0.923709660289742	-0.242836983023453
chr6	89654219	89654371	152	-	exon	MDN1	0.368985971123049	0.885548804372716	0.41681656575383	1	0.467436252016762	0.902500965063678	0.146950584399105	0.487018913521006	-0.0548325544916114	0.327165465705971	0.173911979375189	0.923709660289742	-0.381998020197582
chr6	89655818	89655988	170	-	exon	MDN1	0.895726341696421	0.985483023644378	0.987692337382469	1	0.956812821923883	0.995200287448658	0.127444446745818	0.487018913521006	0.364328053124624	0.327165465705971	0.173911979375189	0.923709660289742	0.0371625874186537
chr6	89658240	89658426	186	-	exon	MDN1	0.458995824390665	0.903961335108395	0.542177284224116	1	0.582935234611193	0.93661672771366	0.182157842832907	0.492040525777438	-0.0298655476817906	0.327165465705971	0.173911979375189	0.923709660289742	-0.357031013387761
chr6	89658650	89658953	303	-	exon	MDN1	0.609580521311048	0.936418301397083	0.711363392476943	1	0.722151708086558	0.965422277009063	0.125271701949128	0.487018913521006	0.0425897438730373	0.327165465705971	0.173911979375189	0.923709660289742	-0.284575721832933
chr6	89662145	89662261	116	-	exon	MDN1	0.815184229144531	0.973872199559215	0.893764082945298	1	0.834682555644059	0.989552813064626	0.0374884134623926	0.487018913521006	0.438780615920435	0.327165465705971	0.173911979375189	0.923709660289742	0.111615150214464
chr6	89662840	89662987	147	-	exon	MDN1	0.959902902397392	0.997161965729979	0.869107152250468	1	0.850664259609364	0.99190626278786	0.174117466852063	0.490141340452815	0.302865020864275	0.327165465705971	0.173911979375189	0.923709660289742	-0.0243004448416954
chr6	89674219	89674425	206	-	exon	MDN1	0.091922892353658	0.863989488587176	0.0434611269924436	1	0.114014106027752	0.811943544678264	0.0600283509740899	0.487018913521006	0.596144530859538	0.327165465705971	0.173911979375189	0.923709660289742	0.268979065153567
chr6	89692568	89692788	220	-	exon	MDN1	0.276709470952708	0.870850120450079	0.178547542063971	1	0.278088184357123	0.852731174603355	0.0621888243510652	0.487018913521006	0.887748034404641	0.327165465705971	0.173911979375189	0.923709660289742	0.56058256869867
chr6	89695818	89695943	125	-	exon	MDN1	0.617927607440861	0.937969858259989	0.644751610132842	1	0.670756264294991	0.958456773071769	0.297820066001337	0.528189896561399	0.0341711752377118	0.327165465705971	0.173911979375189	0.923709660289742	-0.292994290468259
chr6	89862146	89862281	135	+	exon	CASP8AP2	0.255533688128899	0.870850120450079	0.161945305022127	1	0.244638414490466	0.84658431966881	0.056247392691009	0.487018913521006	0.839806898484375	0.187451633808411	0.442953577761474	0.999889698565194	0.652355264675965
chr6	89862367	89862788	421	+	exon	CASP8AP2	0.0423098247390378	0.863989488587176	0.0309623435731647	1	0.0661830577655234	0.805597028654835	0.0693265419660104	0.487018913521006	1.15869793794205	0.187451633808411	0.442953577761474	0.999889698565194	0.971246304133639
chr6	89862960	89863250	290	+	exon	CASP8AP2	0.181512624357682	0.863989488587176	0.131349546859175	1	0.259091724276461	0.848209321643011	0.0127359317671022	0.487018913521006	0.883868585753431	0.187451633808411	0.442953577761474	0.999889698565194	0.69641695194502
chr6	89863377	89863887	510	+	exon	CASP8AP2	0.295243935126272	0.871129875643352	0.226175527780172	1	0.365130226372955	0.875523794869331	0.117514097518198	0.487018913521006	0.810167796608486	0.187451633808411	0.442953577761474	0.999889698565194	0.622716162800076
chr6	89864081	89864311	230	+	exon	CASP8AP2	0.134647436552248	0.863989488587176	0.0928440282005188	1	0.155563288454138	0.818915464124892	0.0306918998140969	0.487018913521006	0.966608773037238	0.187451633808411	0.442953577761474	0.999889698565194	0.779157139228827
chr6	89866141	89866334	193	+	exon	CASP8AP2	0.542750760753324	0.922008576022092	0.425717421173332	1	0.444977474875107	0.894659855486844	0.359366244195606	0.552622158437612	0.919888489981703	0.187451633808411	0.442953577761474	0.999889698565194	0.732436856173292
chr6	89866738	89866896	158	+	exon	CASP8AP2	0.411293150703541	0.889986625070379	0.301691216281644	1	0.305581085653008	0.857484391570468	0.0784872270362099	0.487018913521006	0.995019172767228	0.187451633808411	0.442953577761474	0.999889698565194	0.807567538958817
chr6	89866996	89867385	389	+	exon	CASP8AP2	0.360401202290443	0.883586693261214	0.272854531212606	1	0.461181014707047	0.901675372004352	0.117145276511912	0.487018913521006	0.706085372543857	0.187451633808411	0.442953577761474	0.999889698565194	0.518633738735447
chr6	89867959	89868143	184	+	exon	CASP8AP2	0.246109229343554	0.870098032076213	0.167266295179101	1	0.209810059866446	0.832001142568097	0.0282625988685925	0.487018913521006	0.837827379224305	0.187451633808411	0.442953577761474	0.999889698565194	0.650375745415895
chr6	89868292	89868958	666	+	exon	CASP8AP2	0.534246674474243	0.919760615300651	0.477926243780903	1	0.519063921513834	0.92017822782397	0.0234291173916248	0.487018913521006	0.586209953927961	0.187451633808411	0.442953577761474	0.999889698565194	0.39875832011955
chr6	90516181	90516716	535	-	utr3	MAP3K7	0.17424684860056	0.863989488587176	0.149084033713569	1	0.209300962086943	0.832001142568097	0.154689620788424	0.487174317871573	0.765942724904327	0.161679390344856	0.531021089461066	0.999889698565194	0.604263334559471
chr6	95586551	95586833	282	+	exon	MANEA	0.519201139136134	0.915480085605426	0.408446002070494	1	0.674127736440536	0.958848770037211	0.0607958855011355	0.487018913521006	1.23290057502389	0.461571807940424	0.159653967888131	0.899052478401913	0.771328767083469
chr6	95606126	95606355	229	+	exon	MANEA	0.433863534810302	0.894308725737451	0.311828232161909	1	0.468054286241677	0.902679410369356	0.416902687553057	0.581459680653849	0.984751177157977	0.461571807940424	0.159653967888131	0.899052478401913	0.523179369217553
chr6	96553308	96553555	247	+	utr3	UFL1	0.567953946509321	0.927440713884556	0.44360054574336	1	0.508724997789024	0.91677063851748	0.230968664170095	0.50586858607257	0.694050730701473	0.275627475148002	0.33346613190449	0.999889698565194	0.418423255553471
chr6	97228934	97229179	245	-	exon	MMS22L	0.196154943240604	0.863989488587176	0.10989030289975	1	0.167782768707981	0.822529206928054	0.428358225444121	0.587046972970677	1.14037729296918	0.238261841845822	0.382150157365176	0.999889698565194	0.902115451123358
chr6	98875438	98875728	290	-	exon	FBXL4	0.184285770067488	0.863989488587176	0.104261398074106	1	0.20823264208148	0.832001142568097	0.179772458937878	0.491864278999255	0.943493665466891	0.256833263289095	0.319395600558069	0.999889698565194	0.686660402177795
chr6	98917453	98917565	112	-	exon	FBXL4	0.470669717134805	0.906269302425572	0.349423585485826	1	0.501663076033042	0.915950856787667	0.0798035333637666	0.487018913521006	0.714609923882522	0.256833263289095	0.319395600558069	0.999889698565194	0.457776660593427
chr6	98926540	98926924	384	-	exon	FBXL4	0.0929343240845273	0.863989488587176	0.0540395486935144	1	0.112228826150184	0.811943544678264	0.0216079727545746	0.487018913521006	1.16832659920433	0.256833263289095	0.319395600558069	0.999889698565194	0.911493335915235
chr6	99369498	99369615	117	-	utr3	COQ3	0.629441642784521	0.939739893897358	0.560680439774394	1	0.24820031472072	0.847500646603225	0.38882723511178	0.566161240695493	1.00278464831806	0.00821728623725265	0.981627788052051	0.999889698565194	0.994567362080809
chr6	99400579	99401679	1100	-	utr3	PNISR	0.139004642090145	0.863989488587176	0.14105070570395	1	0.295937558062594	0.856828487926239	0.171376102681095	0.489819277738539	1.05851504121507	0.352641349781758	0.190846996421208	0.94323094189293	0.705873691433316
chr6	99402578	99402778	200	-	utr3	PNISR	0.488037857699952	0.909764511746514	0.411735839405789	1	0.631645498467708	0.94780438457702	0.227297324605952	0.504526198511528	0.710381544266294	0.352641349781758	0.190846996421208	0.94323094189293	0.357740194484537
chr6	99406075	99406232	157	-	exon	PNISR	0.496000041472054	0.91182004058939	0.615348348963373	1	0.370877308770543	0.877383375281191	0.0842395152362303	0.487018913521006	0.235946634798545	0.352641349781758	0.190846996421208	0.94323094189293	-0.116694714983212
chr6	99408121	99408305	184	-	exon	PNISR	0.599761739089105	0.935236104395135	0.726884073104197	1	0.551868625805217	0.928628880645717	0.457641221369369	0.60232827671843	0.161615497591354	0.352641349781758	0.190846996421208	0.94323094189293	-0.191025852190404
chr6	99409241	99409364	123	-	exon	PNISR	0.828396392446167	0.975945019579976	0.965203849518142	1	0.824564543371902	0.98751421180951	0.285341703151056	0.524294131027847	0.477500989717557	0.352641349781758	0.190846996421208	0.94323094189293	0.124859639935799
chr6	99410769	99410995	226	-	exon	PNISR	0.590020301315643	0.9321992886055	0.721216976408395	1	0.468453002512271	0.902897679547181	0.129088619183622	0.487018913521006	0.340799777626934	0.352641349781758	0.190846996421208	0.94323094189293	-0.0118415721548233
chr6	99412643	99412776	133	-	exon	PNISR	0.409714023500732	0.889986625070379	0.517673150324206	1	0.330542178031344	0.863963099882713	0.0781208162600199	0.487018913521006	0.192164443046734	0.352641349781758	0.190846996421208	0.94323094189293	-0.160476906735023
chr6	99414625	99414746	121	-	utr5	PNISR	0.199427461538398	0.863989488587176	0.134046121942038	1	0.171104917823162	0.822529206928054	0.269696347836248	0.517833306451702	1.12319903084602	0.352641349781758	0.190846996421208	0.94323094189293	0.770557681064265
chr6	99432038	99432283	245	-	utr3*	USP45	0.266584950414315	0.870850120450079	0.185215059715046	1	0.173290094756686	0.822864297934536	0.139860231132396	0.487018913521006	1.0634452809292	0.468208120020173	0.0746270185402643	0.686500022232803	0.595237160909029
chr6	99446038	99446257	219	-	utr3	USP45	0.052164506284888	0.863989488587176	0.0217484427265297	1	0.00408761678623724	0.695126625746149	0.334629176353265	0.54350273527292	1.56796458818381	0.468208120020173	0.0746270185402643	0.686500022232803	1.09975646816364
chr6	99543513	99543649	136	-	utr3	CCNC	0.911916796827906	0.989150688701105	0.800416950443395	1	0.802851119768118	0.981449664416227	0.0390997140825723	0.487018913521006	0.557924037554684	0.318806602333129	0.199617510561344	0.956271722848669	0.239117435221555
chr6	100509260	100509468	208	-	utr3	ASCC3	0.2855741855244	0.870850120450079	0.206315257358972	1	0.20506566794915	0.831526648531577	0.118946323030945	0.487018913521006	0.739271670128769	0.111956533966862	0.694724866276299	0.999889698565194	0.627315136161908
chr6	100510016	100510133	117	-	exon	ASCC3	0.779034520756041	0.966843042195526	0.702589584117627	1	0.620444893298274	0.945074587643096	0.186239110883641	0.493594038172787	0.390258517770336	0.111956533966862	0.694724866276299	0.999889698565194	0.278301983803474
chr6	100848231	100848503	272	-	utr3	ASCC3	0.153737353945967	0.863989488587176	0.0972751754125764	1	0.164386234601535	0.822529206928054	0.0719037117303304	0.487018913521006	1.38537979223201	0.111956533966862	0.694724866276299	0.999889698565194	1.27342325826515
chr6	100882613	100882743	130	+	exon	RP3-467N11.1	0.565784941266527	0.926691490596126	0.4375310253824	1	0.468153275481789	0.902679410369356	0.478795604278876	0.614187916679421	2.47813291670372	1.43748364056946	0.0181664994018814	0.326605266323827	1.04064927613426
chr6	105277931	105278331	400	-	utr3	PREP	0.934745303502177	0.992203605490411	0.978704397464767	1	0.640512244314427	0.9508945890749	0.414164089104748	0.580130832166072	-0.075529571575206	-0.14371252350715	0.562474199389845	0.999889698565194	0.0681829519319442
chr6	106186144	106186681	537	-	utr3	ATG5	0.134154191923943	0.863989488587176	0.113540185482604	1	0.100761750065179	0.811943544678264	0.295508281523558	0.527411405918579	0.739635872103392	0.0108430444070444	0.970018648658999	0.999889698565194	0.728792827696347
chr6	106511566	106511749	183	+	exon	AIM1	0.242296083130245	0.869954035330604	0.173928186609584	1	0.0716244444758566	0.80788700325825	0.0823899756036856	0.487018913521006	-3.91821962994474	-1.27044075398246	4.0555293022888e-07	6.51368307086214e-05	-2.64777887596229
chr6	106512197	106512445	248	+	utr5	AIM1	0.722746030467438	0.958453126154721	0.727005685843124	1	0.739035812811919	0.969457284691756	0.176723222698901	0.491349723444415	-2.74154181596016	-1.27044075398246	4.0555293022888e-07	6.51368307086214e-05	-1.4711010619777
chr6	106512524	106512675	151	+	exon	AIM1	0.826038990232783	0.975945019579976	0.723294249444701	1	0.617226445585855	0.944271107965506	0.557232370151492	0.661146240508342	-2.20254056709497	-1.27044075398246	4.0555293022888e-07	6.51368307086214e-05	-0.932099813112514
chr6	106512784	106512965	181	+	exon	AIM1	0.672147008517173	0.947876060810347	0.642074104218159	1	0.529984747067534	0.923595585172658	0.358880159972168	0.552566516236564	-2.53066553614819	-1.27044075398246	4.0555293022888e-07	6.51368307086214e-05	-1.26022478216573
chr6	106519116	106519514	398	+	exon	AIM1	0.303514357419676	0.874421132713085	0.222344810326715	1	0.473244993568191	0.904262930932901	0.0227262036489498	0.487018913521006	-0.631272822506838	-1.27044075398246	4.0555293022888e-07	6.51368307086214e-05	0.63916793147562
chr6	106519614	106519820	206	+	exon	AIM1	0.377294901865677	0.885997107998761	0.276437565192769	1	0.404594119344427	0.88516486800778	0.0388153732590826	0.487018913521006	-0.783177207056102	-1.27044075398246	4.0555293022888e-07	6.51368307086214e-05	0.487263546926356
chr6	106519958	106520070	112	+	exon	AIM1	0.741203759535704	0.960357358275116	0.639640228067083	1	0.811454587421893	0.984076839118288	0.032529011497297	0.487018913521006	-0.539182524749144	-1.27044075398246	4.0555293022888e-07	6.51368307086214e-05	0.731258229233313
chr6	106520200	106520412	212	+	exon	AIM1	0.942838133326026	0.993807668739126	0.837029901404523	1	0.859867212059698	0.993647808177145	0.0688948716360509	0.487018913521006	-1.18981661633895	-1.27044075398246	4.0555293022888e-07	6.51368307086214e-05	0.0806241376435073
chr6	106520703	106521402	699	+	exon	AIM1	0.363364019136286	0.885453837242621	0.287486303477412	1	0.591441994704542	0.939042928380669	0.00560016280605102	0.487018913521006	-0.586149072226953	-1.27044075398246	4.0555293022888e-07	6.51368307086214e-05	0.684291681755505
chr6	106568624	106568785	161	+	utr3	AIM1	0.15035882636025	0.863989488587176	0.0963642790407184	1	0.0376402034506094	0.795001563891449	0.189908148416452	0.494862061799456	-0.159545172418737	-1.27044075398246	4.0555293022888e-07	6.51368307086214e-05	1.11089558156372
chr6	106568851	106569017	166	+	utr3	AIM1	0.42633185041377	0.89286735165346	0.317230682615778	1	0.26905124119877	0.85112808461604	0.050575820595998	0.487018913521006	-0.444259510378563	-1.27044075398246	4.0555293022888e-07	6.51368307086214e-05	0.826181243603894
chr6	106663014	106663130	116	+	exon	QRSL1	0.617091455589236	0.937969858259989	0.500088960378243	1	0.561899496216392	0.931152641121715	0.0711681509507764	0.487018913521006	0.598622976416252	-0.145099547755009	0.591668814436749	0.999889698565194	0.743722524171262
chr6	107028518	107028670	152	+	utr5	C6orf203	0.618310406797417	0.938002468468087	0.517338383736564	1	0.434739797500944	0.890069611420333	0.218341337133351	0.503223689898051	0.594259332908229	0.0153651862309512	0.962872970096093	0.999889698565194	0.578894146677278
chr6	107039776	107039918	142	+	exon	C6orf203	0.40136781373864	0.889369164506986	0.28899830276232	1	0.340339038553028	0.866274639716428	0.0567895957591045	0.487018913521006	0.474775633256926	0.0153651862309512	0.962872970096093	0.999889698565194	0.459410447025974
chr6	107040024	107040206	182	+	exon	C6orf203	0.396609218421107	0.889369164506986	0.308507270476343	1	0.159461562665255	0.819329164139466	0.544400989387165	0.652798541230842	0.635748952154665	0.0153651862309512	0.962872970096093	0.999889698565194	0.620383765923714
chr6	107040356	107040515	159	+	exon	C6orf203	0.246160879647329	0.870098032076213	0.143895912728285	1	0.0772315533555844	0.807909397199346	0.455484053200012	0.601347550654351	1.66581195050212	0.0153651862309512	0.962872970096093	0.999889698565194	1.65044676427117
chr6	107051030	107051290	260	+	utr3	C6orf203	0.0993202321316864	0.863989488587176	0.0687255516157214	1	0.0342578672265483	0.791424438261609	0.129958313126645	0.487018913521006	0.810498261490562	0.0153651862309512	0.962872970096093	0.999889698565194	0.795133075259611
chr6	107068598	107068794	196	-	utr3	BEND3	0.828077397244928	0.975945019579976	0.717644254202078	1	0.718313860823335	0.96469821246055	0.171795884015312	0.489819277738539	-0.149761242437648	-0.370867454213368	0.277769240126708	0.999889698565194	0.22110621177572
chr6	107871534	107871812	278	-	utr3	SEC63	0.26969756221021	0.870850120450079	0.254358158455402	1	0.232632183264099	0.842629576864561	0.110357722177262	0.487018913521006	0.779800857813744	0.302306205581	0.197332885242873	0.952817536552573	0.477494652232744
chr6	107883041	107883155	114	-	exon	SEC63	0.532422440080492	0.919760615300651	0.622728224592041	1	0.60690990894386	0.941320335053612	0.0441339774389924	0.487018913521006	0.292091079263363	0.302306205581	0.197332885242873	0.952817536552573	-0.0102151263176375
chr6	107891094	107891294	200	-	intron	SEC63	0.335171697542686	0.878501766632529	0.255163828022687	1	0.170939379039517	0.822529206928054	0.129257290527468	0.487018913521006	1.0486272231725	0.302306205581	0.197332885242873	0.952817536552573	0.746321017591498
chr6	107893514	107893691	177	-	exon	SEC63	0.185957832563804	0.863989488587176	0.241696106518186	1	0.211679049602575	0.832540027254375	0.14219130721021	0.487018913521006	-0.155760155821644	0.302306205581	0.197332885242873	0.952817536552573	-0.458066361402644
chr6	107957939	107958128	189	-	utr5	SEC63	0.167866639313667	0.863989488587176	0.145825331506964	1	0.119749157679926	0.811943544678264	0.373731189786309	0.559843349909572	-0.858045701607338	0.302306205581	0.197332885242873	0.952817536552573	-1.16035190718834
chr6	107959491	107959740	249	+	exon	RP1-191J18.66	0.624048242562793	0.938638660496605	0.477625342827178	1	0.341539976550211	0.866533422397771	0.993431151782669	0.995331214400305	1.34242462083695	0.576957552287305	0.326224287201347	0.999889698565194	0.76546706854964
chr6	108212074	108212291	217	-	utr3	SNX3	0.234095179378582	0.868945089448552	0.332326203960033	1	0.291834756231761	0.855575678376632	0.268251610631923	0.517171118132251	0.0336656585481213	0.329906685919672	0.17061327263924	0.917527573287068	-0.296241027371551
chr6	108214565	108214690	125	-	utr3	SNX3	0.341178477948907	0.879655519141834	0.429478135415416	1	0.428172661026674	0.888870720389961	0.0633113778920589	0.487018913521006	0.017910741206761	0.329906685919672	0.17061327263924	0.917527573287068	-0.311995944712911
chr6	108260793	108260946	153	-	utr5	SNX3	0.0828950966948793	0.863989488587176	0.104161397052724	1	0.178828171182523	0.823534167154626	0.275831102217024	0.519765614304836	-0.634835837730224	0.329906685919672	0.17061327263924	0.917527573287068	-0.964742523649896
chr6	108522311	108522488	177	+	utr3	LACE1	0.655272132395671	0.944735756385947	0.532006040420884	1	0.750330853226054	0.970949326647925	0.0668144581548261	0.487018913521006	0.65479786808537	0.213470086709495	0.438266332011309	0.999889698565194	0.441327781375875
chr6	108663816	108664126	310	+	exon	FOXO3	0.945562254087004	0.994437396729742	0.949812349328292	1	0.556436610263415	0.929927098490752	0.296901073459362	0.528107203635929	0.483058225693167	0.393388998204992	0.229046016035491	0.972671215819046	0.089669227488175
chr6	108679929	108680107	178	+	utr3	FOXO3	0.239348441315631	0.869033087188995	0.145680966780094	1	0.266918248196259	0.850437521327826	0.282602466513523	0.522777139069356	1.14485891518141	0.393388998204992	0.229046016035491	0.972671215819046	0.751469916976421
chr6	108680457	108680571	114	+	utr3	FOXO3	0.866239273394584	0.979870757570777	0.947842311585182	1	0.797767053730465	0.981327737048867	0.159704301577084	0.48795776721706	0.400522404552235	0.393388998204992	0.229046016035491	0.972671215819046	0.00713340634724341
chr6	108882944	108883044	100	+	intron	ARMC2	0.129313992406905	0.863989488587176	0.0563173594830783	1	0.0329645202741185	0.791424438261609	0.137963344589491	0.487018913521006	1.49762037436785	0.163555273746631	0.732318187413479	0.999889698565194	1.33406510062121
chr6	108883211	108883311	100	+	intron	ARMC2	0.650726076425914	0.943881305037841	0.537721865522233	1	0.660595050662504	0.955717050933418	0.258769116285214	0.514294075476392	0.861267959114719	0.163555273746631	0.732318187413479	0.999889698565194	0.697712685368087
chr6	109093986	109094129	143	-	utr5	SESN1	0.889649189709428	0.984177830147703	0.958497214127521	1	0.971129081667722	0.995200287448658	0.23056590866045	0.505648151243342	0.814430475435466	0.42646478456165	0.157007652386178	0.895111141377895	0.387965690873815
chr6	109094283	109094447	164	-	utr5	SESN1	0.96890005481436	0.997819020300887	0.990712223793624	1	0.960210330694742	0.995200287448658	0.17647140044578	0.491349723444415	0.643497457684539	0.42646478456165	0.157007652386178	0.895111141377895	0.217032673122888
chr6	109160578	109160684	106	+	utr3	CEP57L1	0.528940863616277	0.91898122540346	0.395064471823537	1	0.504329889216449	0.915950856787667	0.839370430383532	0.865734379583002	0.698984154856873	0.272495601112659	0.341826867367927	0.999889698565194	0.426488553744214
chr6	109162741	109163005	264	+	utr3	CEP57L1	0.449707573934667	0.899130234957046	0.355176732891896	1	0.297088935569951	0.856828487926239	0.340311428186813	0.545927145886939	0.788112903163736	0.272495601112659	0.341826867367927	0.999889698565194	0.515617302051077
chr6	109368692	109368945	253	-	utr3	CD164	0.0125012484888211	0.863989488587176	0.00985185595766608	1	0.0164318808659186	0.77647469165288	0.0328229393783273	0.487018913521006	1.26063178390439	0.0294896495345987	0.913050023813172	0.999889698565194	1.23114213436979
chr6	109382258	109382459	201	-	utr5	CD164	0.671534241435322	0.947695721036739	0.768722866688626	1	0.409033706698205	0.885713901368698	0.624944155828337	0.705538923185771	-0.911321756543294	0.0294896495345987	0.913050023813172	0.999889698565194	-0.940811406077892
chr6	109444128	109444400	272	-	utr3	MICAL1	0.465568190537023	0.905798853120487	0.546424725253926	1	0.69002188941341	0.961376958004311	0.369908230159962	0.557724873999296	-0.252459849310306	0.136369505634316	0.574794224975383	0.999889698565194	-0.388829354944623
chr6	109444960	109445062	102	-	exon	MICAL1	0.121619127558723	0.863989488587176	0.150242447579692	1	0.335422798607695	0.864791822943423	0.158291410817742	0.487174317871573	-0.40250166380247	0.136369505634316	0.574794224975383	0.999889698565194	-0.538871169436787
chr6	109445442	109445584	142	-	exon	MICAL1	0.728622472197566	0.959103554215795	0.829049845336261	1	0.95688959551076	0.995200287448658	0.678499585651792	0.742878486022176	0.0825994518828095	0.136369505634316	0.574794224975383	0.999889698565194	-0.0537700537515069
chr6	109446147	109446461	314	-	exon	MICAL1	0.013355020633421	0.863989488587176	0.0193280762721038	1	0.0633697538846652	0.805597028654835	0.316938256904976	0.536509141734232	-0.937820756215273	0.136369505634316	0.574794224975383	0.999889698565194	-1.07419026184959
chr6	109447183	109447298	115	-	exon	MICAL1	0.24257497414403	0.869954035330604	0.285089708743097	1	0.391865159405511	0.880715544243288	0.313509758293311	0.534947285717065	-0.281732545279346	0.136369505634316	0.574794224975383	0.999889698565194	-0.418102050913662
chr6	109447381	109447548	167	-	exon	MICAL1	0.219443702331016	0.864874624726486	0.269312459046828	1	0.365263037239374	0.875582761516569	0.273422717693707	0.51966043244442	-0.323429234519888	0.136369505634316	0.574794224975383	0.999889698565194	-0.459798740154205
chr6	109447722	109447843	121	-	exon	MICAL1	0.711485561337578	0.955485879391221	0.593556189732972	1	0.750073135177838	0.970949326647925	0.348748011553297	0.548535977374984	0.0564339193240701	0.136369505634316	0.574794224975383	0.999889698565194	-0.0799355863102462
chr6	109447992	109448251	259	-	exon	MICAL1	0.199862791109275	0.863989488587176	0.243561022972312	1	0.184663090739844	0.825081437379153	0.158763750113307	0.487174317871573	-0.162365480684056	0.136369505634316	0.574794224975383	0.999889698565194	-0.298734986318373
chr6	109448820	109448943	123	-	exon	MICAL1	0.0583922310320501	0.863989488587176	0.0616192268798711	1	0.164841741324367	0.822529206928054	0.218067635983842	0.502982116489987	-0.710719669293288	0.136369505634316	0.574794224975383	0.999889698565194	-0.847089174927604
chr6	109449424	109449547	123	-	exon	MICAL1	0.292073313709899	0.870850120450079	0.357614599386924	1	0.565455285053293	0.932527298190618	0.34290185267563	0.546617635531921	-0.202624168957438	0.136369505634316	0.574794224975383	0.999889698565194	-0.338993674591754
chr6	109449663	109449836	173	-	exon	MICAL1	0.122984888610676	0.863989488587176	0.142049973014565	1	0.226258010473646	0.839643734467173	0.267805176317659	0.517119419618221	-0.276905128876852	0.136369505634316	0.574794224975383	0.999889698565194	-0.413274634511168
chr6	109450019	109450120	101	-	exon	MICAL1	0.204015941829051	0.863989488587176	0.212075577303608	1	0.357959080233824	0.871995364382162	0.28227732651625	0.522680799605675	-0.76966450943976	0.136369505634316	0.574794224975383	0.999889698565194	-0.906034015074076
chr6	109451690	109451835	145	-	exon	MICAL1	0.42490834564097	0.892615685979653	0.516986059452584	1	0.629451818849032	0.947109800701821	0.334777101794387	0.543555737155287	0.00214968335577877	0.136369505634316	0.574794224975383	0.999889698565194	-0.134219822278538
chr6	109452118	109452280	162	-	exon	MICAL1	0.236363730816218	0.868945089448552	0.296965239243306	1	0.363446778027933	0.875135517654906	0.327297323934679	0.540613928152767	0.00203628004111402	0.136369505634316	0.574794224975383	0.999889698565194	-0.134333225593202
chr6	109453693	109453869	176	-	exon	MICAL1	0.0451045189666976	0.863989488587176	0.0381305508913091	1	0.0579528684412759	0.805597028654835	0.374060521682391	0.559953975168388	-1.47659194956757	0.136369505634316	0.574794224975383	0.999889698565194	-1.61296145520189
chr6	109454004	109454275	271	-	utr5	MICAL1	0.333756804358176	0.878501766632529	0.401840857767782	1	0.717269594451172	0.964654218695422	0.576845652204374	0.674618527022529	-0.396948879632266	0.136369505634316	0.574794224975383	0.999889698565194	-0.533318385266583
chr6	109454388	109454503	115	-	intron	MICAL1	0.881547656025162	0.982824301967805	0.783816922254205	1	0.693839809976478	0.961689063133975	0.283477898832448	0.523229173225304	0.606432677130798	0.136369505634316	0.574794224975383	0.999889698565194	0.470063171496481
chr6	109454694	109454883	189	-	exon	MICAL1	0.593779910854378	0.933334939533191	0.458662297955808	1	0.558971272907077	0.930598562704802	0.335684651327501	0.54370723685524	0.452901536864688	0.136369505634316	0.574794224975383	0.999889698565194	0.316532031230372
chr6	109455191	109455294	103	-	intron	MICAL1	0.737464455076858	0.960357358275116	0.778280917947553	1	0.890128298672612	0.995200287448658	0.662426963302637	0.731689358153612	-0.570372864447959	0.136369505634316	0.574794224975383	0.999889698565194	-0.706742370082275
chr6	109465694	109466295	601	-	utr3	ZBTB24	0.282111094623267	0.870850120450079	0.252172723086092	1	0.143368522516549	0.816591108170828	0.0133059345421137	0.487018913521006	0.860514261938664	0.236462898715328	0.396624579532315	0.999889698565194	0.624051363223336
chr6	109481090	109481714	624	-	exon	ZBTB24	0.591112143493082	0.93242400281068	0.516395537038153	1	0.504623118734599	0.915950856787667	0.0369638230436763	0.487018913521006	0.832949270857694	0.236462898715328	0.396624579532315	0.999889698565194	0.596486372142366
chr6	109481817	109481987	170	-	exon	ZBTB24	0.887210235189971	0.98373988419901	0.812715675460192	1	0.616167277547932	0.944082047816452	0.335494053270297	0.543704563574922	0.818944595811318	0.236462898715328	0.396624579532315	0.999889698565194	0.58248169709599
chr6	109825127	109825298	171	+	utr3	FIG4	0.569995373191288	0.928115873012558	0.615186733970273	1	0.596607443242206	0.939943221104563	0.0465361997589112	0.487018913521006	-0.0369964594303534	0.100579490632688	0.71991404176756	0.999889698565194	-0.137575950063042
chr6	110101731	110102169	438	-	exon	WASF1	0.626519399061023	0.938745975076767	0.70720040256803	1	0.886823143333924	0.995200287448658	0.106575908113758	0.487018913521006	-0.382612303764012	-0.0930302693499561	0.721246986083846	0.999889698565194	-0.289582034414056
chr6	110392649	110392848	199	-	utr3	DDO	0.671643329211607	0.947695721036739	0.532291446875516	1	0.509517953355498	0.91677063851748	0.289696390363867	0.525555726202417	0.418054023288339	-0.0193882765454407	0.952227873217717	0.999889698565194	0.43744229983378
chr6	110392909	110393010	101	-	utr3	DDO	0.550733918813121	0.923759745710125	0.556562062401418	1	0.537026040036235	0.925363350947152	0.0561210876807394	0.487018913521006	-0.838702217031934	-0.0193882765454407	0.952227873217717	0.999889698565194	-0.819313940486494
chr6	110420482	110420610	128	+	intergenic	NA	0.298769672220707	0.872676301382952	0.174179045161346	1	0.227698040089541	0.840641275756308	0.767851236831036	0.809811661699408	0.849007144567801	NA	NA	NA	NA
chr6	110442329	110442660	331	-	exon	SLC22A16	0.201595120003614	0.863989488587176	0.156391505877212	1	0.0698090004450462	0.807521975836859	0.435042971492249	0.590327263843918	1.02365251137667	0.527624725419514	0.0938910100412955	0.752253610613148	0.496027785957159
chr6	110475985	110476152	167	-	utr5	SLC22A16	0.564163864509327	0.926010541022918	0.461762522755403	1	0.422874683457215	0.887803677133684	0.108194685112978	0.487018913521006	1.45279195588515	0.527624725419514	0.0938910100412955	0.752253610613148	0.925167230465634
chr6	110614273	110614640	367	-	utr3	CDK19	0.700788703551862	0.954098414192575	0.583047651417101	1	0.974839058634434	0.995200287448658	0.107969391067653	0.487018913521006	0.362157656867745	0.11592550630895	0.702678995645549	0.999889698565194	0.246232150558795
chr6	110621161	110621393	232	-	exon	CDK19	0.188876710690491	0.863989488587176	0.218753381663665	1	0.0254979668618694	0.791424438261609	0.133106996750135	0.487018913521006	-0.890386627014147	0.11592550630895	0.702678995645549	0.999889698565194	-1.0063121333231
chr6	110813679	110814357	678	-	exon	CDK19	0.00108824066225588	0.863989488587176	0.000455809285494838	1	2.79218283196596e-05	0.0657977884352778	0.033270543218304	0.487018913521006	2.66536594142234	0.11592550630895	0.702678995645549	0.999889698565194	2.54944043511339
chr6	110815016	110815214	198	-	utr5	CDK19	0.336038673758967	0.878620528552798	0.222381799125988	1	0.38461273827417	0.879467855580362	0.132574044007975	0.487018913521006	0.538285247255081	0.11592550630895	0.702678995645549	0.999889698565194	0.422359740946131
chr6	110858355	110858956	601	+	exon	CNN2P9	0.285443254048221	0.870850120450079	0.186858151511728	1	0.199097557588573	0.831150483897507	0.377854966138131	0.5614609157709	0.89731972591032	0.159294771445605	0.792418971258869	0.999889698565194	0.738024954464716
chr6	110874813	110875134	321	+	utr5	AMD1	0.651515961372158	0.943886373772628	0.543714123493096	1	0.699736516826537	0.962849526049356	0.112876898691569	0.487018913521006	0.392430495464332	0.110746910291266	0.652774635056715	0.999889698565194	0.281683585173066
chr6	110984956	110985079	123	+	utr5	RPF2	0.0816598590299109	0.863989488587176	0.0484638315991415	1	0.0697383180484982	0.807521975836859	0.0189639529739616	0.487018913521006	0.802706564318804	-0.0435020769261291	0.864002713395964	0.999889698565194	0.846208641244933
chr6	111025410	111025580	170	+	utr3	RPF2	0.677729056818415	0.949353527471262	0.58761247691166	1	0.510106012539924	0.91677063851748	0.285484993538744	0.524411430299767	0.250522141081071	-0.0435020769261291	0.864002713395964	0.999889698565194	0.2940242180072
chr6	111266343	111266609	266	+	exon	MFSD4B	0.111551400894338	0.863989488587176	0.0613536944108206	1	0.0889199689524875	0.811943544678264	0.0422978877977438	0.487018913521006	1.07803612324106	0.320876254605293	0.201671443280099	0.958720771788763	0.757159868635764
chr6	111266789	111267218	429	+	utr3	MFSD4B	0.0509137603445274	0.863989488587176	0.0386225039721627	1	0.0165486672431909	0.77647469165288	0.0497987402167641	0.487018913521006	1.44099068713236	0.320876254605293	0.201671443280099	0.958720771788763	1.12011443252707
chr6	111367212	111367312	100	-	utr3	REV3L	0.362455074649451	0.884991644058122	0.251757521925754	1	0.359192913342831	0.872680860453152	0.0946992382576338	0.487018913521006	1.14478930204087	0.431886788296124	0.132509900223054	0.848153420673912	0.712902513744748
chr6	111367543	111367799	256	-	utr3	REV3L	0.301863337912582	0.873867884016757	0.213177242972743	1	0.298601336681015	0.857171149366468	0.0458022254854283	0.487018913521006	1.1074873755189	0.431886788296124	0.132509900223054	0.848153420673912	0.675600587222777
chr6	111367872	111367994	122	-	utr3	REV3L	0.320876948074609	0.876397179724024	0.208062666449947	1	0.325419956751072	0.86348152431143	0.116196985099938	0.487018913521006	0.90891875228182	0.431886788296124	0.132509900223054	0.848153420673912	0.477031963985696
chr6	111372670	111373080	410	-	utr3	REV3L	0.716806274062701	0.957153172430397	0.610478632134025	1	0.779210657633243	0.978132149466741	0.0262307748501311	0.487018913521006	0.896973643326381	0.431886788296124	0.132509900223054	0.848153420673912	0.465086855030257
chr6	111373615	111373797	182	-	utr3	REV3L	0.406401435769621	0.889986625070379	0.284102234180078	1	0.348531245423987	0.869724988263728	0.264143624838648	0.515554103056091	1.21961592639062	0.431886788296124	0.132509900223054	0.848153420673912	0.787729138094497
chr6	111375072	111375197	125	-	utr3	REV3L	0.569364791203728	0.927835906584562	0.469981106019736	1	0.63212602934723	0.94780438457702	0.137772196512219	0.487018913521006	1.33045721735234	0.431886788296124	0.132509900223054	0.848153420673912	0.898570429056213
chr6	111375247	111375401	154	-	utr3	REV3L	0.0807966473699078	0.863989488587176	0.0438458975837893	1	0.0599016951862352	0.805597028654835	0.217474389232844	0.502975898033015	2.11557543708987	0.431886788296124	0.132509900223054	0.848153420673912	1.68368864879375
chr6	111375983	111376128	145	-	utr3	REV3L	0.599107575261668	0.935222352227271	0.487290461269384	1	0.510072707684297	0.91677063851748	0.374302908762973	0.56008817025598	1.56794303577469	0.431886788296124	0.132509900223054	0.848153420673912	1.13605624747857
chr6	111591481	111591918	437	-	exon	TRAF3IP2	0.787364780485678	0.96871493437128	0.869645137405702	1	0.733259997601579	0.967776813221808	0.111574926929442	0.487018913521006	-0.125870359450666	-0.165215265376851	0.568390408526893	0.999889698565194	0.039344905926185
chr6	111601350	111601539	189	+	exon	C6orf3	0.0233924958336049	0.863989488587176	0.00528899534246385	1	0.00301235610823245	0.649546669063378	0.160595077688959	0.488230771480721	1.78593238458616	0.480047899269102	0.333174031471712	0.999889698565194	1.30588448531706
chr6	111661464	111661961	497	-	utr3	FYN	0.699708810454286	0.953746526449344	0.587022092196129	1	0.933158519679531	0.995200287448658	0.350938638809152	0.549650085804168	0.195395428529299	0.0515097470454361	0.891740043981889	0.999889698565194	0.143885681483863
chr6	111696339	111696463	124	-	exon	FYN	0.832618746259765	0.976630451156546	0.888628268360761	1	0.650014049861089	0.95374260066929	0.45474196945954	0.600960231630394	0.0472896261787837	0.0515097470454361	0.891740043981889	0.999889698565194	-0.0042201208666524
chr6	113857685	113857803	118	+	utr5	MARCKS	0.375187530391593	0.885997107998761	0.385691405359016	1	0.186817694689709	0.825708032794448	0.0157804156395983	0.487018913521006	-1.87290952156132	-1.06367810837714	0.000131160755381362	0.00836159904845057	-0.80923141318418
chr6	113859645	113859758	113	+	exon	MARCKS	0.000618826221814263	0.863989488587176	0.00015965329386184	1	0.000220103594068718	0.207469647769174	0.00712714298995021	0.487018913521006	-2.36639725766468	-1.06367810837714	0.000131160755381362	0.00836159904845057	-1.30271914928754
chr6	113859996	113860147	151	+	exon	MARCKS	0.142309794157101	0.863989488587176	0.098839311842762	1	0.173651879707556	0.822887397734513	0.102448613049796	0.487018913521006	-0.853256768734393	-1.06367810837714	0.000131160755381362	0.00836159904845057	0.210421339642744
chr6	113860272	113860390	118	+	exon	MARCKS	1	1	0.529430960588838	1	0.673977294309612	0.958848770037211	0.268006222608122	0.517142959581793	-2.48967527591726	-1.06367810837714	0.000131160755381362	0.00836159904845057	-1.42599716754012
chr6	113860488	113860753	265	+	utr3	MARCKS	0.459523751928747	0.904218117864557	0.30837638484353	1	0.284382900476322	0.853671075660625	0.880383544598144	0.899044395792554	0.123986514267298	-1.06367810837714	0.000131160755381362	0.00836159904845057	1.18766462264443
chr6	113943390	113943534	144	-	exon	HDAC2	0.362903526343491	0.884991644058122	0.473936064239002	1	0.649361765560172	0.953465553248397	0.278609422448532	0.520821271360889	-0.107092975523823	0.164230549831106	0.483137325979219	0.999889698565194	-0.271323525354929
chr6	113970891	113971136	245	-	utr5	HDAC2	0.412025205950676	0.889986625070379	0.460298154394718	1	0.972021304657282	0.995200287448658	0.517258351176571	0.636367571501554	-1.17480916026815	0.164230549831106	0.483137325979219	0.999889698565194	-1.33903971009926
chr6	116250680	116250996	316	-	utr3	TSPYL4	0.299888204027316	0.873140522229229	0.231860663128786	1	0.0896678058640219	0.811943544678264	0.555906074556132	0.660257177438422	0.938257515563254	0.330166943534104	0.247973363059542	0.990478567162477	0.608090572029149
chr6	116251881	116252083	202	-	utr3	TSPYL4	0.567654634606639	0.927370265582159	0.449941776190074	1	0.346954396706018	0.868861128458684	0.620365500206284	0.702511829180516	0.942076266302759	0.330166943534104	0.247973363059542	0.990478567162477	0.611909322768655
chr6	116252130	116252443	313	-	utr3	TSPYL4	0.168310277961342	0.863989488587176	0.132178729955527	1	0.0564349220724828	0.805597028654835	0.158575318767359	0.487174317871573	1.32030558831011	0.330166943534104	0.247973363059542	0.990478567162477	0.990138644776008
chr6	116252728	116253655	927	-	utr3	TSPYL4	0.510012343331233	0.914067527645704	0.439690483323972	1	0.420321240415309	0.88767337088181	0.118537929991846	0.487018913521006	0.611390603992296	0.330166943534104	0.247973363059542	0.990478567162477	0.281223660458192
chr6	116253812	116254060	248	-	utr5	TSPYL4	0.935448892452252	0.992212005807972	0.818064172508057	1	0.747009166618518	0.970909861606007	0.406802229211308	0.575710819441637	0.154749714746476	0.330166943534104	0.247973363059542	0.990478567162477	-0.175417228787628
chr6	116258776	116258905	129	+	utr5	DSE	0.51810967918094	0.915462180556991	0.594605523042239	1	0.540678367572781	0.926524510907458	0.344397212727533	0.546675423315494	0.000258774664091238	-0.462698824875916	0.289147353591922	0.999889698565194	0.462957599540008
chr6	116277287	116277586	299	-	utr3	TSPYL1	0.665269433422604	0.94613595616032	0.580931982142921	1	0.468726809668548	0.902900882580313	0.230054161604879	0.505370786517241	0.347294898272489	0.127500565176107	0.628854460032194	0.999889698565194	0.219794333096382
chr6	116277966	116279879	1913	-	utr3	TSPYL1	0.578787155076256	0.930799535262929	0.515907345972931	1	0.517047857014409	0.919445253226261	0.287852529321812	0.524752094688262	0.434234084472114	0.127500565176107	0.628854460032194	0.999889698565194	0.306733519296007
chr6	116436739	116436883	144	+	exon	DSE	0.775745428754889	0.965762107351221	0.711822510769024	1	0.890094096353421	0.995200287448658	0.203053597335336	0.498398083442302	-0.105814456422506	-0.462698824875916	0.289147353591922	0.999889698565194	0.35688436845341
chr6	116436938	116437105	167	+	exon	DSE	0.84493402350395	0.978102342697046	0.765685577188981	1	0.893946767460027	0.995200287448658	0.217782909668015	0.502975898033015	-0.103661730867433	-0.462698824875916	0.289147353591922	0.999889698565194	0.359037094008483
chr6	116453122	116453223	101	-	exon	CBX3P9	0.653595969309714	0.944560088420002	0.771574073217115	1	0.7351044854882	0.968252967650465	0.226263854050597	0.504500911501688	-0.0816666461105131	-0.0155701524276345	0.952548852513748	0.999889698565194	-0.0660964936828785
chr6	116666702	116667054	352	-	exon	ZUFSP	0.221107473059278	0.864916038710082	0.156166635529678	1	0.33408285710712	0.864791822943423	0.0458423674552008	0.487018913521006	1.02340309668681	0.196357997660011	0.549562272934521	0.999889698565194	0.827045099026796
chr6	116732110	116732307	197	+	exon	KPNA5	0.840562321082305	0.97770705170697	0.71217321611712	1	0.865516489393849	0.994007116110369	0.581543397897007	0.67751951203435	0.773164374059933	0.218375580184161	0.483288519209651	0.999889698565194	0.554788793875772
chr6	117548235	117548534	299	+	utr3	DCBLD1	0.547661662754629	0.923458522084011	0.432288214838037	1	0.61386173915022	0.943221677439566	0.599302718034578	0.688677730904947	0.00333927871139432	0.00570813782369417	0.98556788557538	0.999889698565194	-0.00236885911229985
chr6	117549343	117549475	132	+	utr3	DCBLD1	0.547282521652947	0.923458522084011	0.418321162261793	1	0.430153173382301	0.889653832756675	0.314865592204267	0.535405459926091	0.952485811360923	0.00570813782369417	0.98556788557538	0.999889698565194	0.946777673537229
chr6	117563076	117563402	326	-	utr3	GOPC	0.119712239997604	0.863989488587176	0.0856755244719874	1	0.134841626932336	0.813826715725128	0.11999221653286	0.487018913521006	0.710491755373257	0.105764006443815	0.65957485526855	0.999889698565194	0.604727748929443
chr6	117694045	117694146	101	+	exon	NUS1	0.240396956645746	0.869719399607861	0.158757080558963	1	0.356615595598741	0.871685095143641	0.226163832342172	0.504348861068746	0.469378462692453	0.0194590612834261	0.938655566815721	0.999889698565194	0.449919401409026
chr6	117706969	117707216	247	+	utr3	NUS1	0.190792300553746	0.863989488587176	0.157268741311847	1	0.224242055941429	0.838511637601357	0.0767014737250415	0.487018913521006	0.687501879828359	0.0194590612834261	0.938655566815721	0.999889698565194	0.668042818544933
chr6	118814766	118815340	574	-	utr3	MCM9	0.703787427354136	0.954549555121631	0.606470818735846	1	0.602542499889239	0.940165621979769	0.0503613225561936	0.487018913521006	0.0759885506112422	-0.0470699312608931	0.867788688096181	0.999889698565194	0.123058481872135
chr6	118815583	118815977	394	-	exon	MCM9	0.744091210208465	0.960357358275116	0.632251353889124	1	0.821041189949382	0.986437298832488	0.210257786997793	0.500607999891867	-0.0130686550831632	-0.0470699312608931	0.867788688096181	0.999889698565194	0.0340012761777299
chr6	118894378	118894480	102	+	utr5	ASF1A	0.328282820069628	0.87741718416052	0.194679080715338	1	0.253265378230579	0.848209321643011	0.476108303751395	0.612588825892097	0.518747756027959	-0.0565414876844501	0.83842627580272	0.999889698565194	0.575289243712409
chr6	118907474	118907676	202	+	utr3	ASF1A	0.30895533768527	0.87449969304473	0.237598138419588	1	0.153418600876435	0.818915464124892	0.228062424498394	0.504762667379519	0.809738364817011	-0.0565414876844501	0.83842627580272	0.999889698565194	0.866279852501461
chr6	122432087	122432204	117	+	exon	HSF2	0.477822967493532	0.907618100655834	0.370087518247939	1	0.487476829524792	0.909500843522151	0.0770470161963083	0.487018913521006	0.795866100558828	0.555291696089634	0.041314567295127	0.525127260278332	0.240574404469193
chr6	122445044	122445184	140	-	exon	SERINC1	0.471684010877791	0.906269302425572	0.366409661446117	1	0.498470240006632	0.914203072455161	0.123053041331266	0.487018913521006	0.393084618892216	-0.0164733801200136	0.952374788841346	0.999889698565194	0.40955799901223
chr6	122446865	122446973	108	-	exon	SERINC1	0.513458771821569	0.914623673079818	0.407676978135889	1	0.505963282771858	0.91619905642141	0.134469442827149	0.487018913521006	0.48816696396486	-0.0164733801200136	0.952374788841346	0.999889698565194	0.504640344084874
chr6	125300592	125300701	109	-	exon	HDDC2	0.419679366944325	0.891964188859448	0.449140248978633	1	0.558436860281392	0.93040710650119	0.569547967228823	0.669571887093389	-0.605373067121274	-0.123440572110319	0.631691582861563	0.999889698565194	-0.481932495010955
chr6	125889206	125889332	126	+	exon	NCOA7	0.679044323879977	0.9496024110923	0.573875178780579	1	0.576044042809398	0.933962503259526	0.377022944476962	0.56105475103164	0.766288074823985	-0.576467495001525	0.0443340419137853	0.543874498258365	1.34275556982551
chr6	125889398	125889498	100	+	exon	NCOA7	0.644288684226594	0.942554370417567	0.592560013849164	1	0.60521072881799	0.940949152861794	0.126172231370002	0.487018913521006	0.825713437310617	-0.576467495001525	0.0443340419137853	0.543874498258365	1.40218093231214
chr6	125889675	125889854	179	+	exon	NCOA7	0.207085362455667	0.863989488587176	0.127191256871826	1	0.118047215581383	0.811943544678264	0.104096331232814	0.487018913521006	1.34104968653025	-0.576467495001525	0.0443340419137853	0.543874498258365	1.91751718153178
chr6	125928775	125928966	191	+	utr3	NCOA7	0.57383087463605	0.929708206994244	0.466449111111156	1	0.648633836190975	0.953351053181524	0.103292374418758	0.487018913521006	-0.148527286807607	-0.576467495001525	0.0443340419137853	0.543874498258365	0.427940208193918
chr6	125956886	125957099	213	+	utr5	HINT3	0.548160896365465	0.92353951872978	0.436935483524065	1	0.531602779538713	0.923980231080687	0.510687107121923	0.63257500691505	-0.370897052480839	0.393187132294236	0.168912689677703	0.916632272769075	-0.764084184775075
chr6	126340156	126340309	153	+	utr5	CENPW	0.963415481130861	0.997661220274025	0.853453789353361	1	0.792695612642336	0.980601567487666	0.665829842152091	0.733802519642788	0.186756189095978	-0.150808112455428	0.643438813974346	0.999889698565194	0.337564301551406
chr6	127266905	127267041	136	+	utr5	RNF146	0.825271511158584	0.975945019579976	0.742697964265332	1	0.916134752595513	0.995200287448658	0.274963419878764	0.519765614304836	-0.496742831460482	0.0481338369605869	0.85488446922436	0.999889698565194	-0.544876668421068
chr6	127280176	127280276	100	+	utr5	RNF146	0.490487638560184	0.909789908227683	0.507062772425615	1	0.653530496341699	0.954033494482692	0.353899176629029	0.550517650552238	-0.100036764631459	0.0481338369605869	0.85488446922436	0.999889698565194	-0.148170601592046
chr6	127286786	127287733	947	+	utr3	RNF146	0.272955303845712	0.870850120450079	0.26453833121874	1	0.185688819391451	0.825708032794448	0.209445604875115	0.500116548783402	0.550095164588879	0.0481338369605869	0.85488446922436	0.999889698565194	0.501961327628292
chr6	127289857	127290280	423	-	utr3	ECHDC1	0.401222917532272	0.889369164506986	0.348099145455549	1	0.390143089801853	0.880028628292006	0.345481797183702	0.547162617751613	0.361897575146761	0.0351587704887349	0.892632122435078	0.999889698565194	0.326738804658026
chr6	127343380	127343533	153	-	utr5	ECHDC1	0.947440789192175	0.994671649166088	0.854610709948154	1	0.701467778168588	0.963349131382004	0.758933349853071	0.802883794143872	-0.14111334626989	0.0351587704887349	0.892632122435078	0.999889698565194	-0.176272116758625
chr6	127355417	127355556	139	+	intergenic	NA	0.171051362810546	0.863989488587176	0.108118879705772	1	0.0331238156461775	0.791424438261609	0.24647301082777	0.510019234516912	1.44037305079886	NA	NA	NA	NA
chr6	127355685	127355806	121	+	exon	YWHAZP4	0.25736716491206	0.870850120450079	0.172320319699935	1	0.258108767786861	0.848209321643011	0.0793525460318191	0.487018913521006	1.1304800671697	0.108795953483782	0.8529358794616	0.999889698565194	1.02168411368592
chr6	127356651	127356765	114	+	exon	YWHAZP4	0.156860104658058	0.863989488587176	0.108011424329006	1	0.0119639673592821	0.755902755354952	0.17021480582723	0.489376180181561	1.26744615744927	0.108795953483782	0.8529358794616	0.999889698565194	1.15865020396549
chr6	127363369	127363507	138	+	exon	RPL5P18	0.137608194806423	0.863989488587176	0.0756542889187598	1	0.050189576577072	0.805597028654835	0.142047478106185	0.487018913521006	1.8386409554928	-0.292661658512638	0.603728891722836	0.999889698565194	2.13130261400544
chr6	130869619	130870165	546	-	exon	EPB41L2	0.939821262964377	0.993491335584174	0.923773751096361	1	0.601526381365181	0.940165621979769	0.248471010781849	0.510937771688116	-0.420710410643626	-0.388202633009725	0.208839026429396	0.961510808120422	-0.0325077776339013
chr6	130885170	130885270	100	-	exon	EPB41L2	0.737845580027272	0.960357358275116	0.628516837332016	1	0.835567187891998	0.989774379603757	0.617967624272278	0.701240158726188	-0.0693979806107105	-0.388202633009725	0.208839026429396	0.961510808120422	0.318804652399014
chr6	130955139	130955365	226	-	exon	EPB41L2	0.849982863381201	0.978520973705924	0.961216209106183	1	0.390324786540427	0.880028628292006	0.147087092752727	0.487018913521006	-0.462489311765425	-0.388202633009725	0.208839026429396	0.961510808120422	-0.0742866787556999
chr6	130956032	130956218	186	-	exon	EPB41L2	0.615853326157508	0.937969858259989	0.704916096565392	1	0.314684651218933	0.860958061521829	0.137038842002114	0.487018913521006	-0.541976433067868	-0.388202633009725	0.208839026429396	0.961510808120422	-0.153773800058143
chr6	130956266	130956545	279	-	utr5	EPB41L2	0.701317581781978	0.954098414192575	0.790622786718407	1	0.262051185801101	0.848209321643011	0.177875222527707	0.491734796629096	-0.621530605489949	-0.388202633009725	0.208839026429396	0.961510808120422	-0.233327972480224
chr6	131281593	131281769	176	+	utr3	AKAP7	0.426912747401227	0.892941861539369	0.411709726815217	1	0.392810563891815	0.881339316740675	0.180817761196838	0.492040525777438	0.876468086870474	0.278003511956441	0.385494479789313	0.999889698565194	0.598464574914034
chr6	131281887	131282082	195	+	utr3	AKAP7	0.796615216939736	0.970549392562927	0.722728528378079	1	0.705691397164875	0.964028681779047	0.162354320369109	0.488647266832771	1.04120313854194	0.278003511956441	0.385494479789313	0.999889698565194	0.763199626585499
chr6	131282430	131282546	116	+	utr3	AKAP7	0.481880839662926	0.908433192651428	0.364494282319964	1	0.569819264025333	0.933135347236282	0.277791422458613	0.520461499946557	0.606633576928061	0.278003511956441	0.385494479789313	0.999889698565194	0.328630064971621
chr6	131587601	131587765	164	-	utr3	MED23	0.0731520925754073	0.863989488587176	0.0376793610873762	1	0.0751595527972455	0.807909397199346	0.16265509000626	0.488705688309049	1.41679218510934	0.359064477124197	0.209778368123775	0.961510808120422	1.05772770798514
chr6	132814926	132815082	156	+	exon	RPS12	0.791781054270128	0.969901820674501	0.921911955129587	1	0.939987406106031	0.995200287448658	0.416761717441278	0.581365193036859	0.269975287644123	0.284552768774774	0.301873373270648	0.999889698565194	-0.0145774811306517
chr6	132816928	132817029	101	+	exon	RPS12	0.410402617999369	0.889986625070379	0.382525980329583	1	0.398906092080302	0.884460523473213	0.237293603645478	0.507528419151527	0.699119895850348	0.284552768774774	0.301873373270648	0.999889698565194	0.414567127075573
chr6	133987063	133987202	139	+	utr3	TBPL1	0.130942451986651	0.863989488587176	0.0731170785763909	1	0.0641577184765219	0.805597028654835	0.0898615405828761	0.487018913521006	1.09591507588633	0.061301701499687	0.854854042041189	0.999889698565194	1.03461337438664
chr6	134996832	134996977	145	-	utr3	HBS1L	0.511878954321437	0.914533235314144	0.611611333605689	1	0.478054564565432	0.905315317121759	0.0267131907360584	0.487018913521006	-0.0175847519479029	0.285794229318524	0.283922396642003	0.999889698565194	-0.303378981266426
chr6	134997439	134997667	228	-	exon	HBS1L	0.610452130717339	0.936594198881153	0.732135997935704	1	0.467877470726739	0.902622398499844	0.187945400814158	0.494116776992883	0.0651634316531692	0.285794229318524	0.283922396642003	0.999889698565194	-0.220630797665354
chr6	135037667	135037830	163	-	exon	HBS1L	0.806052765170946	0.97221978690125	0.696027876274449	1	0.862433965175977	0.993648506183117	0.146849741745975	0.487018913521006	1.29228762812689	0.285794229318524	0.283922396642003	0.999889698565194	1.00649339880837
chr6	135060306	135060409	103	+	exon	CTA-212D2.2	0.287178384581414	0.870850120450079	0.189454463591668	1	0.158327244624483	0.818979638574602	0.194133520895377	0.495664315572394	1.17944061314703	-0.229724000618701	0.81322389522351	0.999889698565194	1.40916461376573
chr6	135180603	135180741	138	+	utr5*	MYB	0.521180358636762	0.916120168348579	0.42914917714372	1	0.331254780096865	0.864423726054865	0.206748624697031	0.49901370409684	1.4479181474016	-0.20506228964524	0.408519914998166	0.999889698565194	1.65298043704684
chr6	135180829	135180938	109	+	utr5*	MYB	0.592060803893911	0.932838350292706	0.62114484841113	1	0.750068942702303	0.970949326647925	0.120254252741244	0.487018913521006	0.343439100465588	-0.20506228964524	0.408519914998166	0.999889698565194	0.548501390110828
chr6	135181272	135181390	118	+	utr5	MYB	0.545982706112625	0.92329338133431	0.436882435654519	1	0.404556689880344	0.88516486800778	0.428327498361406	0.587046972970677	0.936822953830073	-0.20506228964524	0.408519914998166	0.999889698565194	1.14188524347531
chr6	135181650	135181815	165	+	intron	MYB	0.441555214272394	0.89592596587111	0.294521879987511	1	0.261100365331956	0.848209321643011	0.698439684302909	0.757448209436581	0.695466883870998	-0.20506228964524	0.408519914998166	0.999889698565194	0.900529173516237
chr6	135181944	135182096	152	+	intron	MYB	0.600113474120429	0.935370157852491	0.524584579429684	1	0.361457199942735	0.874640051495274	0.0923817584624198	0.487018913521006	0.678985639382136	-0.20506228964524	0.408519914998166	0.999889698565194	0.884047929027375
chr6	135182196	135182382	186	+	intron	MYB	0.500990032680982	0.9128872622527	0.418497486718689	1	0.289960803031944	0.855081709627268	0.170833936603144	0.489684467633796	0.685044381039571	-0.20506228964524	0.408519914998166	0.999889698565194	0.890106670684811
chr6	135190099	135190308	209	+	exon	MYB	0.655283647349864	0.944735756385947	0.772812898783377	1	0.950813932735061	0.995200287448658	0.138100378798598	0.487018913521006	-0.292972270520188	-0.20506228964524	0.408519914998166	0.999889698565194	-0.0879099808749487
chr6	135192267	135192496	229	+	utr3	MYB	0.490046619047809	0.909789908227683	0.593342975941248	1	0.743601640378591	0.97003389973481	0.0709508559451423	0.487018913521006	-0.39448467284803	-0.20506228964524	0.408519914998166	0.999889698565194	-0.189422383202791
chr6	135195695	135195905	210	+	utr3	MYB	0.308357658074018	0.874421132713085	0.406788665844308	1	0.562727954395495	0.93189849604718	0.197895223040724	0.496812619015012	-0.541345787363525	-0.20506228964524	0.408519914998166	0.999889698565194	-0.336283497718285
chr6	135196994	135197239	245	+	utr3	MYB	0.840615092343709	0.97770705170697	0.75678051011324	1	0.544589224781249	0.927346763182787	0.158953150148366	0.48722531917217	-0.34728331383719	-0.20506228964524	0.408519914998166	0.999889698565194	-0.142221024191951
chr6	135217831	135218105	274	+	utr3	MYB	0.233847191422233	0.868945089448552	0.239724038709288	1	0.0579291441272078	0.805597028654835	0.15800167682424	0.487174317871573	0.523896469272638	-0.20506228964524	0.408519914998166	0.999889698565194	0.728958758917877
chr6	135218979	135219120	141	+	utr3	MYB	0.310081361513777	0.874618864963579	0.316796317648038	1	0.0647337409710276	0.805597028654835	0.277463121765226	0.520361435109876	0.486277146897398	-0.20506228964524	0.408519914998166	0.999889698565194	0.691339436542638
chr6	135285467	135285630	163	-	utr3	AHI1	0.8569107381729	0.97945990909245	0.924515426584497	1	0.799735790861102	0.981333865221462	0.273438543289626	0.51966043244442	0.716943821073372	0.340318464958651	0.175615903882252	0.924672404710645	0.376625356114721
chr6	135465857	135466266	409	-	exon	AHI1	0.21466907271756	0.864438333888006	0.151707081580977	1	0.30784170695727	0.858693893778826	0.0271609391066123	0.487018913521006	1.14412425688048	0.340318464958651	0.175615903882252	0.924672404710645	0.80380579192183
chr6	136239583	136239694	111	-	utr3	MTFR2	0.336028536671883	0.878620528552798	0.226459258800064	1	0.284163113762609	0.853671075660625	0.122295458536266	0.487018913521006	0.655585140571096	0.0805890895937882	0.771362286918008	0.999889698565194	0.574996050977308
chr6	136267068	136267218	150	-	utr3	BCLAF1	0.5362579140224	0.920759982219027	0.429627100608902	1	0.578040395753151	0.934280663554521	0.12706712899166	0.487018913521006	0.787407356629956	0.378676237110757	0.147087118144583	0.877796393483182	0.408731119519198
chr6	136276122	136276226	104	-	exon	BCLAF1	0.138692115914771	0.863989488587176	0.0956014125149712	1	0.169966302183739	0.822529206928054	0.0266775138697867	0.487018913521006	1.37061775479058	0.378676237110757	0.147087118144583	0.877796393483182	0.991941517679822
chr6	136278226	136278430	204	-	exon	BCLAF1	0.616804168493728	0.937969858259989	0.501928882384948	1	0.880697503474886	0.995200287448658	0.153391987828646	0.487174317871573	0.737593380838824	0.378676237110757	0.147087118144583	0.877796393483182	0.358917143728067
chr6	136788362	136788627	265	-	intron	MAP3K5	0.228602972152769	0.868447237166335	0.153957405855394	1	0.159838537118708	0.819514380798043	0.0709530317363745	0.487018913521006	0.701221446778178	0.186979959654088	0.559618882992657	0.999889698565194	0.51424148712409
chr6	136788739	136788862	123	-	intron	MAP3K5	0.463608624843175	0.905670715978998	0.360424652076416	1	0.351773534558794	0.870231354497189	0.128283105541652	0.487018913521006	0.832706622813968	0.186979959654088	0.559618882992657	0.999889698565194	0.64572666315988
chr6	136791787	136791976	189	-	exon	MAP3K5	0.942344127559017	0.993807668739126	0.977615069211572	1	0.930174548398806	0.995200287448658	0.318608427466119	0.537200471614126	-0.766160383096706	0.186979959654088	0.559618882992657	0.999889698565194	-0.953140342750794
chr6	137197733	137197975	242	-	utr3	IFNGR1	0.0749188309583968	0.863989488587176	0.059833154116704	1	0.0524275608807023	0.805597028654835	0.11864008748976	0.487018913521006	0.685473933228819	-0.2577004702798	0.291658860987838	0.999889698565194	0.943174403508619
chr6	137198087	137198280	193	-	exon	IFNGR1	0.098423617419933	0.863989488587176	0.0815074531689834	1	0.0992065994440789	0.811943544678264	0.0865821336028952	0.487018913521006	0.607084365259516	-0.2577004702798	0.291658860987838	0.999889698565194	0.864784835539316
chr6	137198351	137198557	206	-	exon	IFNGR1	0.313282460789805	0.875244410651202	0.258921911419053	1	0.333506195197856	0.864782206125125	0.229011048939917	0.505137762313281	0.273663155656664	-0.2577004702798	0.291658860987838	0.999889698565194	0.531363625936464
chr6	137867283	137867482	199	+	utr5	TNFAIP3	0.894858301241829	0.985383469306814	0.944620016889646	1	0.894342164943134	0.995200287448658	0.317898258088187	0.536803024632948	-1.27689679458796	-0.371640452371632	0.131620522131937	0.846731063129876	-0.905256342216325
chr6	137871191	137871445	254	+	utr5	TNFAIP3	0.540580985064687	0.921482590882366	0.628879075953718	1	0.719276088022486	0.96505093415551	0.139540631664253	0.487018913521006	-0.457038040936849	-0.371640452371632	0.131620522131937	0.846731063129876	-0.0853975885652173
chr6	137874810	137874951	141	+	exon	TNFAIP3	0.517162927930682	0.915270103728868	0.588021082427743	1	0.56784510983334	0.933118289391414	0.0877511953954937	0.487018913521006	-0.629248595317678	-0.371640452371632	0.131620522131937	0.846731063129876	-0.257608142946046
chr6	137878427	137879336	909	+	utr3	TNFAIP3	0.861854036182713	0.979473115675689	0.982617005181851	1	0.973539904416295	0.995200287448658	0.200559468399114	0.497421628961356	-0.367664165753661	-0.371640452371632	0.131620522131937	0.846731063129876	0.0039762866179705
chr6	137880015	137880184	169	+	utr3	TNFAIP3	0.365186883254538	0.885453837242621	0.415894795276488	1	0.578583467717514	0.934599395995731	0.217548958942864	0.502975898033015	-0.424473057934434	-0.371640452371632	0.131620522131937	0.846731063129876	-0.0528326055628024
chr6	137880977	137882086	1109	+	utr3	TNFAIP3	0.826286175162318	0.975945019579976	0.734115371149073	1	0.701378689182968	0.963349131382004	0.13316092676972	0.487018913521006	-0.230181465340557	-0.371640452371632	0.131620522131937	0.846731063129876	0.141458987031074
chr6	138404304	138404404	100	+	utr5	HEBP2	0.882843669637322	0.982824301967805	0.882283610219016	1	0.912592713113016	0.995200287448658	0.587256516938732	0.681058289067928	-0.72647272091689	0.445404679003613	0.0928575499468002	0.749391522252793	-1.1718773999205
chr6	138405116	138405247	131	+	exon	HEBP2	0.666886070811149	0.946397869590055	0.755737612215791	1	0.811718716102053	0.984076839118288	0.69528742789887	0.755121456396436	-0.0468443151325822	0.445404679003613	0.0928575499468002	0.749391522252793	-0.492248994136195
chr6	138405909	138406035	126	+	exon	HEBP2	0.831423187491669	0.976415262295278	0.9397783138343	1	0.878874846599751	0.995200287448658	0.55353792557553	0.65898988564062	0.353049832962001	0.445404679003613	0.0928575499468002	0.749391522252793	-0.0923548460416114
chr6	138412857	138413094	237	+	utr3	HEBP2	0.247907116707839	0.870850120450079	0.184395883031821	1	0.211636847808565	0.83249210039971	0.707196724387549	0.763732658079057	1.07823546701104	0.445404679003613	0.0928575499468002	0.749391522252793	0.632830788007426
chr6	138415239	138415526	287	+	utr3	HEBP2	0.619170849022295	0.93814741497208	0.488353177841656	1	0.582282679700079	0.936443559362481	0.274991140530169	0.519765614304836	1.18068667135593	0.445404679003613	0.0928575499468002	0.749391522252793	0.735281992352316
chr6	138418461	138418615	154	+	utr3	HEBP2	0.733119897307378	0.960058047336935	0.632279017319032	1	0.770604569930758	0.976062272586047	0.199688507451924	0.49732766291397	1.05575461226273	0.445404679003613	0.0928575499468002	0.749391522252793	0.610349933259116
chr6	138418690	138419052	362	+	utr3	HEBP2	0.291939618748263	0.870850120450079	0.18345984311305	1	0.229484300451469	0.8415869893502	0.534210728365593	0.646167074385035	1.18779361051128	0.445404679003613	0.0928575499468002	0.749391522252793	0.742388931507667
chr6	138419930	138420224	294	+	utr3	HEBP2	0.961706105848276	0.997304704160533	0.841301820030133	1	0.861141726369651	0.993647808177145	0.74518598646949	0.792569142591321	1.21161742977072	0.445404679003613	0.0928575499468002	0.749391522252793	0.766212750767106
chr6	138424151	138424315	164	-	exon	NHSL1	0.332526300292346	0.878501766632529	0.149259664400124	1	0.749785401727034	0.970949326647925	0.893062767038407	0.90954023207942	-1.3880228829481	-0.867692203313639	0.0122463474838463	0.256036401127963	-0.520330679634466
chr6	138696617	138696829	212	+	exon	RP11-390P2.4	0.496475432885833	0.912095104328664	0.511938151747809	1	0.712661287510176	0.96456790846288	0.391791502869797	0.567992130475763	-0.629346143374338	-0.506535362631493	0.211497083523145	0.963005050773766	-0.122810780742845
chr6	138696882	138697259	377	+	exon	RP11-390P2.4	0.359854052386397	0.882966798279246	0.385960628194138	1	0.301206709269456	0.857300424092615	0.338131331250853	0.54487522515361	-0.996001158854568	-0.506535362631493	0.211497083523145	0.963005050773766	-0.489465796223076
chr6	138988044	138988144	100	-	utr5	REPS1	0.170873987510483	0.863989488587176	0.109814361056955	1	0.0913100777168175	0.811943544678264	0.292448296671547	0.52634147419135	-0.465091559665274	0.196308807819304	0.435127736179393	0.999889698565194	-0.661400367484578
chr6	139028541	139028853	312	+	utr5	ABRACL	0.640837821477851	0.942183977740367	0.511492280459853	1	0.635859412453939	0.948598905425457	0.14611038343839	0.487018913521006	0.598842540800351	0.382028146685599	0.170130526149585	0.917527573287068	0.216814394114752
chr6	139042670	139042829	159	+	exon	ABRACL	0.82862875865963	0.975945019579976	0.939997090071258	1	0.928546731666283	0.995200287448658	0.263086831790248	0.515554103056091	0.404899839801668	0.382028146685599	0.170130526149585	0.917527573287068	0.0228716931160699
chr6	139135357	139135485	128	+	utr5	HECA	0.800882200407704	0.971788895428158	0.798073500149612	1	0.465204610193383	0.902321678864555	0.837990235636843	0.864554012644963	-0.623001875255026	0.36045158159975	0.254517586665939	0.994463826190722	-0.983453456854777
chr6	139166378	139167278	900	-	exon	RP1-225E12.2	0.990439751392061	0.999206760803862	0.868086387312187	1	0.536613312255616	0.925363350947152	0.192634182406205	0.495387928603568	0.354362741792498	0.42096782222895	0.394865536051706	0.999889698565194	-0.0666050804364525
chr6	139372528	139372813	285	-	utr3	CITED2	0.244304981245968	0.869954035330604	0.208805443145619	1	0.36817614479755	0.877130213244943	0.21937562724273	0.503223689898051	0.619407064784224	-0.128174391940285	0.642793783811486	0.999889698565194	0.747581456724509
chr6	139372904	139373329	425	-	utr3	CITED2	0.876551091200726	0.981997934066163	0.761282572208961	1	0.878765047790933	0.995200287448658	0.244118737511337	0.509548288870365	0.307941657834979	-0.128174391940285	0.642793783811486	0.999889698565194	0.436116049775264
chr6	139373432	139374025	593	-	utr5	CITED2	0.245449181632737	0.869954035330604	0.343923619174151	1	0.119308578449935	0.811943544678264	0.550336155474185	0.65657558394039	-0.984073480375533	-0.128174391940285	0.642793783811486	0.999889698565194	-0.855899088435248
chr6	139374281	139374651	370	-	utr5	CITED2	0.531660412858296	0.919652675475476	0.632448165996191	1	0.466154697071764	0.902442619004248	0.787598189382851	0.824869351422263	-1.03468631019483	-0.128174391940285	0.642793783811486	0.999889698565194	-0.906511918254542
chr6	139697121	139697308	187	+	intergenic	NA	0.93265111437175	0.991582071727473	0.836302977676077	1	0.925719759947056	0.995200287448658	0.281594159819739	0.522398844218191	0.484341743228673	NA	NA	NA	NA
chr6	140796469	140796721	252	+	intergenic	NA	0.185243136729765	0.863989488587176	0.113217079396032	1	0.140835557119688	0.814354313558922	0.0347423457530649	0.487018913521006	0.970893922673886	NA	NA	NA	NA
chr6	140808254	140808559	305	+	intergenic	NA	0.261145529695038	0.870850120450079	0.184054011921109	1	0.249110012647325	0.847500646603225	0.0307982277168751	0.487018913521006	1.15276245879442	NA	NA	NA	NA
chr6	140808619	140808765	146	+	intergenic	NA	0.319037040287965	0.876221975126711	0.224115214224596	1	0.41862122721808	0.887521939879689	0.0297520866449965	0.487018913521006	1.08448246654212	NA	NA	NA	NA
chr6	140809984	140810135	151	+	intergenic	NA	0.59969002769556	0.935236104395135	0.63141442917465	1	0.565146022440359	0.932527298190618	0.0409377685204271	0.487018913521006	0.283798496984479	NA	NA	NA	NA
chr6	140883828	140884043	215	+	intergenic	NA	0.834351465917908	0.976968181309557	0.730727645763809	1	0.810128619676972	0.983513835930948	0.0632890673178104	0.487018913521006	-0.0333610690108129	NA	NA	NA	NA
chr6	142218568	142218717	149	+	utr3	VTA1	0.4759240579908	0.906766864429985	0.377415271385737	1	0.571701252553147	0.933320849111837	0.0601312419425334	0.487018913521006	0.36307353283861	0.00939360625965482	0.97225828791385	0.999889698565194	0.353679926578956
chr6	142751638	142751804	166	-	utr3	HIVEP2	0.944502836654853	0.994062631082071	0.98482273891551	1	0.987330301379977	0.995200287448658	0.279298332517102	0.521130118363168	0.0879756900850318	-0.0287219636928575	0.921681253755403	0.999889698565194	0.116697653777889
chr6	142751861	142752072	211	-	utr3	HIVEP2	0.816141531934351	0.974037983930178	0.838389089662409	1	0.626360156658727	0.946464039878841	0.0596929338378159	0.487018913521006	-0.339319575317263	-0.0287219636928575	0.921681253755403	0.999889698565194	-0.310597611624406
chr6	142753077	142753585	508	-	utr3	HIVEP2	0.136929894729122	0.863989488587176	0.10515909786115	1	0.181626303601056	0.823534167154626	0.0205381978832201	0.487018913521006	0.608773993999326	-0.0287219636928575	0.921681253755403	0.999889698565194	0.637495957692184
chr6	142753748	142753875	127	+	exon	RP1-67K17.3	0.906460796469382	0.988204354254515	0.968692912353047	1	0.983036726593623	0.995200287448658	0.0489099378603538	0.487018913521006	0.570050490079396	NA	NA	NA	NA
chr6	142760163	142760393	230	-	exon	HIVEP2	0.236849012434181	0.868945089448552	0.166005927393894	1	0.401694779650101	0.884706498730064	0.0195577210230611	0.487018913521006	0.694927227080999	-0.0287219636928575	0.921681253755403	0.999889698565194	0.723649190773856
chr6	142760458	142760581	123	-	exon	HIVEP2	0.720584013014747	0.958244306410153	0.780602645103174	1	0.555233491892828	0.929479472543212	0.168504542422061	0.489118277570683	-0.0735863448799871	-0.0287219636928575	0.921681253755403	0.999889698565194	-0.0448643811871296
chr6	142769789	142770092	303	-	exon	HIVEP2	0.375973170204892	0.885997107998761	0.388452085533086	1	0.270837899287074	0.852438419084124	0.0161538312600572	0.487018913521006	-0.351126548420631	-0.0287219636928575	0.921681253755403	0.999889698565194	-0.322404584727773
chr6	142770162	142770669	507	-	exon	HIVEP2	0.934874818268035	0.992203605490411	0.950175510841587	1	0.755711591272078	0.97180592896734	0.0312599299112777	0.487018913521006	0.126161143014234	-0.0287219636928575	0.921681253755403	0.999889698565194	0.154883106707092
chr6	142770877	142770985	108	-	exon	HIVEP2	0.901909779695313	0.987159277975083	0.986423402742443	1	0.927849122180787	0.995200287448658	0.251264370573766	0.511218961129333	-0.00815818489018696	-0.0287219636928575	0.921681253755403	0.999889698565194	0.0205637788026706
chr6	142771172	142771320	148	-	exon	HIVEP2	0.440511670951759	0.895623839622348	0.447143133730993	1	0.650373077682095	0.953893073929003	0.126639779680535	0.487018913521006	-0.2823797904775	-0.0287219636928575	0.921681253755403	0.999889698565194	-0.253657826784643
chr6	142771930	142772556	626	-	exon	HIVEP2	0.527672030450041	0.918328604355077	0.619681023072847	1	0.45245268997724	0.898161758980745	0.0534345970550263	0.487018913521006	-0.156680085781841	-0.0287219636928575	0.921681253755403	0.999889698565194	-0.127958122088983
chr6	142772646	142772990	344	-	exon	HIVEP2	0.268241381685822	0.870850120450079	0.181010039421267	1	0.417366126347822	0.887521939879689	0.0352961251828549	0.487018913521006	0.544957153016018	-0.0287219636928575	0.921681253755403	0.999889698565194	0.573679116708875
chr6	142773501	142774036	535	-	exon	HIVEP2	0.208003969934039	0.863989488587176	0.149632042080958	1	0.378949743217679	0.877670534319378	0.0207547153365675	0.487018913521006	0.624401558800803	-0.0287219636928575	0.921681253755403	0.999889698565194	0.65312352249366
chr6	142774469	142775025	556	-	utr5	HIVEP2	0.249400397439396	0.870850120450079	0.178389374227509	1	0.465242792230457	0.902341267400059	0.112366122159103	0.487018913521006	0.521616757873268	-0.0287219636928575	0.921681253755403	0.999889698565194	0.550338721566125
chr6	143053965	143054072	107	+	intergenic	NA	0.315966254240483	0.875244410651202	0.258895889579064	1	0.268732305859662	0.850790481258296	0.114431518617476	0.487018913521006	0.159909524275836	NA	NA	NA	NA
chr6	143061288	143061504	216	+	utr3	AIG1	0.76655790083341	0.964414164287429	0.798804177784944	1	0.694336880126896	0.961689063133975	0.384438689493474	0.564146088122708	0.192610819237386	-0.658436975426297	0.0268367249070275	0.411264869340756	0.851047794663683
chr6	143187630	143188135	505	+	utr3	AIG1	0.540484509872917	0.921482590882366	0.447621396365229	1	0.969519726592421	0.995200287448658	0.0184626994422571	0.487018913521006	0.206154188141969	-0.658436975426297	0.0268367249070275	0.411264869340756	0.864591163568266
chr6	143339597	143339811	214	+	utr3	AIG1	0.628358988513531	0.939555166745505	0.75400650285928	1	0.681617869644661	0.960050170236392	0.258212965479221	0.514152849699694	-0.73029882211911	-0.658436975426297	0.0268367249070275	0.411264869340756	-0.0718618466928124
chr6	143426618	143426744	126	-	utr3	ADAT2	0.322583674440426	0.876397179724024	0.209800907737378	1	0.273522558676903	0.852557434017096	0.454620665070189	0.600904805697147	1.77033647030282	0.544311323888651	0.0194293552082669	0.339710388658297	1.22602514641417
chr6	143427633	143427733	100	-	utr3	ADAT2	0.311928922497782	0.874768720281425	0.249707531537521	1	0.163505821429205	0.822529206928054	0.0471409761432758	0.487018913521006	1.18757228046182	0.544311323888651	0.0194293552082669	0.339710388658297	0.643260956573174
chr6	143428010	143428184	174	-	utr3	ADAT2	0.271038664593124	0.870850120450079	0.203984394137324	1	0.173755484262216	0.822887397734513	0.528303838751347	0.642554849505121	1.09068337412807	0.544311323888651	0.0194293552082669	0.339710388658297	0.546372050239418
chr6	143428352	143428538	186	-	utr3	ADAT2	0.281430461454036	0.870850120450079	0.234738459164929	1	0.281176814463913	0.852930288751695	0.233603201047663	0.507115649392155	1.07194272538466	0.544311323888651	0.0194293552082669	0.339710388658297	0.527631401496011
chr6	143433898	143434005	107	-	exon	ADAT2	0.229736122011886	0.868447237166335	0.158780474462762	1	0.150975321351414	0.818915464124892	0.783115440362947	0.821499547452574	1.15845566587768	0.544311323888651	0.0194293552082669	0.339710388658297	0.61414434198903
chr6	143444032	143444147	115	-	intron	ADAT2	0.649067222862933	0.943881305037841	0.726730920947127	1	0.757692677274061	0.972803293215491	0.102223306263357	0.487018913521006	0.508580561571742	0.544311323888651	0.0194293552082669	0.339710388658297	-0.0357307623169089
chr6	143495654	143495857	203	-	utr3	FUCA2	0.469606353595872	0.906269302425572	0.398042027513454	1	0.329100709435254	0.863963099882713	0.504745303021977	0.629539008120414	0.220369418979038	-0.219771920054974	0.367389067786752	0.999889698565194	0.440141339034012
chr6	143502039	143502139	100	-	exon	FUCA2	0.77310015024218	0.964734448066435	0.66277676589601	1	0.686407962327853	0.960606070567716	0.126954421043305	0.487018913521006	-0.0878129233733608	-0.219771920054974	0.367389067786752	0.999889698565194	0.131958996681613
chr6	143504139	143504265	126	+	exon	RP1-20N2.8	0.0712920932143713	0.863989488587176	0.0373473624711222	1	0.104619356547126	0.811943544678264	0.196555631018646	0.496514557266824	0.41875660242269	0.663396259259622	0.210556940083976	0.96245205284764	-0.244639656836933
chr6	143511349	143511722	373	-	utr5	FUCA2	0.710677885995552	0.955485879391221	0.750266303741078	1	0.618180205997963	0.944446752620117	0.526391600515452	0.6414820575389	-1.01727492150668	-0.219771920054974	0.367389067786752	0.999889698565194	-0.797503001451703
chr6	143511949	143512141	192	-	utr5*	FUCA2	0.484132526489978	0.908694328586786	0.354999005199392	1	0.510636916555277	0.91677063851748	0.100238483425464	0.487018913521006	0.18718698306512	-0.219771920054974	0.367389067786752	0.999889698565194	0.406958903120094
chr6	143515228	143515355	127	+	intergenic	NA	0.281371579063091	0.870850120450079	0.207440671787785	1	0.242501719361005	0.845896110761713	0.144298776352122	0.487018913521006	0.740342024834445	NA	NA	NA	NA
chr6	143516905	143517015	110	+	intergenic	NA	0.977930540470956	0.998398541871396	0.914020967712721	1	0.922675119444548	0.995200287448658	0.764946142674085	0.80772869394414	0.559738216734922	NA	NA	NA	NA
chr6	143765315	143765618	303	+	exon	PHACTR2	0.949467535142832	0.994974841530838	0.94133793256543	1	0.371151982542897	0.87741541673971	0.0309641407254375	0.487018913521006	-0.122233189733984	-0.196085852904844	0.565984353770686	0.999889698565194	0.0738526631708601
chr6	143823704	143823942	238	+	utr3	RP3-468K18.5	0.219141914206774	0.864874624726486	0.154592672379789	1	0.387183336611916	0.879884074904829	0.0336715431845254	0.487018913521006	0.411181436094676	-0.165049463927851	0.973303471702648	NA	0.576230900022527
chr6	143846026	143846128	102	+	exon	LTV1	0.225098734705202	0.867146213619867	0.232211701662741	1	0.259265088831868	0.848209321643011	0.136653150460673	0.487018913521006	0.00720705489441241	0.405267205830293	0.139716870025753	0.864508417746205	-0.398060150935881
chr6	143857705	143857923	218	+	exon	RP3-468K18.7	0.769154683148004	0.964734448066435	0.841325963613802	1	0.994587352984862	0.996157483904295	0.154690837742888	0.487174317871573	0.380528320911514	NA	NA	NA	NA
chr6	143863363	143863553	190	+	utr3	LTV1	0.948658039543402	0.994671649166088	0.875040225238585	1	0.75250119424156	0.970949326647925	0.0174172640512537	0.487018913521006	0.589940499404965	0.405267205830293	0.139716870025753	0.864508417746205	0.184673293574672
chr6	143941194	143941404	210	-	utr3	PLAGL1	0.192871543541935	0.863989488587176	0.124227738151965	1	0.162010788691955	0.821028867855037	0.253827902755527	0.511794980867178	0.713690601182683	-0.381623122732666	0.137411645477487	0.860120509523723	1.09531372391535
chr6	143941603	143941802	199	-	exon	PLAGL1	0.268168403223742	0.870850120450079	0.164923483618588	1	0.285014352633495	0.853671075660625	0.501293705307539	0.627725094386621	0.0632907828861736	-0.381623122732666	0.137411645477487	0.860120509523723	0.44491390561884
chr6	143941915	143942669	754	-	utr5	PLAGL1	0.528072869790124	0.918430720345134	0.434143503306633	1	0.666312376377602	0.956623479967501	0.182252417013523	0.492040525777438	-0.320713376955652	-0.381623122732666	0.137411645477487	0.860120509523723	0.0609097457770142
chr6	143948121	143948469	348	-	utr5	PLAGL1	0.494624057434595	0.911505478120352	0.369711775772183	1	0.539703243637086	0.925936608389576	0.315587223117128	0.535586215021672	0.0911367890925614	-0.381623122732666	0.137411645477487	0.860120509523723	0.472759911825228
chr6	144094920	144095572	652	-	utr3	SF3B5	0.580014533761894	0.930899361557341	0.534748548874449	1	0.490885805523385	0.910537142135499	0.447347859423559	0.596807583269501	0.265246592437672	-0.0454385433359302	0.851856073646484	0.999889698565194	0.310685135773602
chr6	144186703	144186831	128	+	exon	STX11	0.410407195683323	0.889986625070379	0.293786515862747	1	0.498152719584954	0.914022257032241	0.144693100366807	0.487018913521006	0.498821076642833	0.345028092668906	0.33582126357847	0.999889698565194	0.153792983973927
chr6	144187064	144187987	923	+	utr3	STX11	0.297923609183661	0.872624625081511	0.371847869483381	1	0.416918218121253	0.887521939879689	0.204939115157321	0.498552704191329	0.262529456597375	0.345028092668906	0.33582126357847	0.999889698565194	-0.0824986360715305
chr6	144291745	144291870	125	+	utr5	UTRN	0.578268411540551	0.930799535262929	0.467418319159885	1	0.684117341829291	0.960428698462462	0.313402210735311	0.534947285717065	1.10646779929409	0.183133554956528	0.580201008009554	0.999889698565194	0.923334244337563
chr6	144437543	144437707	164	+	exon	UTRN	0.705175679615045	0.955081428096919	0.598934294758437	1	0.896462161522227	0.995200287448658	0.128615517765859	0.487018913521006	0.657534442231416	0.183133554956528	0.580201008009554	0.999889698565194	0.474400887274888
chr6	144447613	144447722	109	+	exon	UTRN	0.854782209095296	0.979308997044308	0.95344596180667	1	0.625740891833427	0.946438356944025	0.049946587810315	0.487018913521006	0.463409382882282	0.183133554956528	0.580201008009554	0.999889698565194	0.280275827925754
chr6	144479781	144479923	142	+	exon	UTRN	0.986313050829411	0.998882620300294	0.904446328118501	1	0.648276502283184	0.953351053181524	0.12744357710728	0.487018913521006	0.344770097875141	0.183133554956528	0.580201008009554	0.999889698565194	0.161636542918613
chr6	144490892	144491042	150	+	exon	UTRN	0.266448738446151	0.870850120450079	0.182445296964124	1	0.238176218330338	0.845706198705502	0.0677354239117568	0.487018913521006	1.11459868909456	0.183133554956528	0.580201008009554	0.999889698565194	0.931465134138029
chr6	144533075	144533199	124	+	exon	UTRN	0.839412093735523	0.977408004730859	0.727030063929347	1	0.989092758534811	0.995204921860933	0.124459431760059	0.487018913521006	0.528724803669093	0.183133554956528	0.580201008009554	0.999889698565194	0.345591248712565
chr6	144748312	144748464	152	+	exon	UTRN	0.525467801578391	0.917587617741153	0.599094194471723	1	0.271674643730924	0.852438419084124	0.094479685702232	0.487018913521006	-0.0126802911510965	0.183133554956528	0.580201008009554	0.999889698565194	-0.195813846107625
chr6	144836250	144836439	189	+	exon	UTRN	0.81563507613661	0.973977277428954	0.897968295771395	1	0.660759336980963	0.955798576431423	0.0337563078185913	0.487018913521006	0.183674455781809	0.183133554956528	0.580201008009554	0.999889698565194	0.000540900825280882
chr6	145626933	145627398	465	-	utr3	EPM2A	0.115168955008506	0.863989488587176	0.0726314055543848	1	0.065146892820712	0.805597028654835	0.133719736121416	0.487018913521006	0.940102961777169	0.336444447319382	0.361463021793637	0.999889698565194	0.603658514457787
chr6	145800090	145800297	207	-	utr3	FBXO30	0.0757671631556666	0.863989488587176	0.0391799192056298	1	0.0539221926667324	0.805597028654835	0.0642480434012551	0.487018913521006	1.01680198475722	0.315876879380077	0.22246944976436	0.965914612252256	0.700925105377147
chr6	145804482	145805132	650	-	exon	FBXO30	0.219941721200367	0.864874624726486	0.168932881712609	1	0.222452257450902	0.838511637601357	0.0282341900806921	0.487018913521006	1.10604347930338	0.315876879380077	0.22246944976436	0.965914612252256	0.790166599923301
chr6	145805202	145806328	1126	-	exon	FBXO30	0.0553171948242619	0.863989488587176	0.0429608722267704	1	0.0826866731501543	0.811943544678264	0.173908792612402	0.490054113991324	1.14525586404233	0.315876879380077	0.22246944976436	0.965914612252256	0.829378984662258
chr6	145908719	145908911	192	-	utr3	SHPRH	0.406381778033984	0.889986625070379	0.300603762041612	1	0.271782658762096	0.852438419084124	0.153892935185408	0.487174317871573	1.8657889372526	0.179553142291607	0.562078934451957	0.999889698565194	1.68623579496099
chr6	146543937	146544070	133	+	exon	RAB32	0.814755548805097	0.97383516068472	0.889961647574704	1	0.922885787045108	0.995200287448658	0.690649092676755	0.751691885644689	-0.466140414393529	0.228870633934891	0.406372906668073	0.999889698565194	-0.69501104832842
chr6	146544208	146544325	117	+	intron	RAB32	0.939405964060117	0.99328064929873	0.939810630192241	1	0.885342425042276	0.995200287448658	0.999819116264543	1	1.47239645061568	0.228870633934891	0.406372906668073	0.999889698565194	1.24352581668079
chr6	146544400	146544733	333	+	intron	RAB32	0.543585256686598	0.922294286364329	0.434212642584921	1	0.400186623157049	0.88447490350199	0.561695962210818	0.664031026826244	2.0802209614336	0.228870633934891	0.406372906668073	0.999889698565194	1.8513503274987
chr6	146554400	146554826	426	+	utr3	RAB32	0.0355576968220645	0.863989488587176	0.0323651928405619	1	0.0242332177168708	0.791424438261609	0.343640946918553	0.546632377810791	1.32119335353643	0.228870633934891	0.406372906668073	0.999889698565194	1.09232271960154
chr6	147203238	147203598	360	-	intron	STXBP5-AS1	0.106246431742069	0.863989488587176	0.0693248509739847	1	0.182776401320643	0.823632468858755	0.119856067130125	0.487018913521006	0.819193992870659	-1.12196631397978	0.0924260908626093	0.749391522252793	1.94116030685043
chr6	147203953	147204085	132	-	intron	STXBP5-AS1	0.136980027754152	0.863989488587176	0.0611952220041061	1	0.652612383792457	0.953908839584581	0.947955015337961	0.956410742319266	-0.377180875695253	-1.12196631397978	0.0924260908626093	0.749391522252793	0.744785438284522
chr6	147204318	147204630	312	+	utr5	STXBP5	0.544823282084521	0.922869063047445	0.61683257851683	1	0.521851160777594	0.920870289132839	0.54350285269815	0.652219233654935	-0.820812949118064	-0.196749194339216	0.471774062099162	0.999889698565194	-0.624063754778848
chr6	147303550	147303933	383	+	intron	STXBP5	0.245706763793466	0.870040026808693	0.169325241574449	1	0.192607445399406	0.829730523490836	0.063850869198376	0.487018913521006	0.953196798649651	-0.196749194339216	0.471774062099162	0.999889698565194	1.14994599298887
chr6	147346128	147346414	286	+	intron	STXBP5	0.294337106126929	0.871019422780127	0.199344763227593	1	0.286215045141885	0.853671075660625	0.0463958206528494	0.487018913521006	0.785822879013269	-0.196749194339216	0.471774062099162	0.999889698565194	0.982572073352485
chr6	147346772	147347228	456	+	intron	STXBP5	0.0675545079496534	0.863989488587176	0.0391355116649596	1	0.0279452791775856	0.791424438261609	0.170044982060246	0.48934639849601	1.10629938827098	-0.196749194339216	0.471774062099162	0.999889698565194	1.3030485826102
chr6	147347355	147347456	101	+	intron	STXBP5	0.0753578972913293	0.863989488587176	0.0376876986150879	1	0.0342377249630087	0.791424438261609	0.0415455878467105	0.487018913521006	1.17784143123586	-0.196749194339216	0.471774062099162	0.999889698565194	1.37459062557507
chr6	147359138	147359297	159	+	exon	STXBP5	0.520690889211801	0.916120168348579	0.405354852942273	1	0.512019389309709	0.917020884087379	0.155702038836049	0.487174317871573	0.128190538302893	-0.196749194339216	0.471774062099162	0.999889698565194	0.324939732642109
chr6	147363342	147363630	288	+	exon	STXBP5	0.495296770383068	0.911505478120352	0.394482845306604	1	0.557136947801342	0.93014043038885	0.126516877652718	0.487018913521006	0.127866176353973	-0.196749194339216	0.471774062099162	0.999889698565194	0.324615370693189
chr6	147384790	147385313	523	+	utr3	STXBP5	0.175816655675172	0.863989488587176	0.157377000126369	1	0.284145724689992	0.853671075660625	0.00756617536616599	0.487018913521006	0.384426292057356	-0.196749194339216	0.471774062099162	0.999889698565194	0.581175486396572
chr6	148519557	148519854	297	+	utr3	SASH1	0.86846459176177	0.98013365902886	0.977344014144359	1	0.462314551204268	0.901964480117091	0.13055771130023	0.487018913521006	0.389611299623668	0.328113799697112	0.258724923957994	0.994676469494812	0.0614974999265556
chr6	148520207	148520342	135	+	exon	SASH1	0.120554828101874	0.863989488587176	0.0617971014541737	1	0.0264603753087217	0.791424438261609	0.207539531650175	0.49901370409684	1.62424387364654	0.328113799697112	0.258724923957994	0.994676469494812	1.29613007394943
chr6	148534718	148534818	100	+	exon	SASH1	0.794215712079921	0.970459417368981	0.871834060273836	1	0.588012274882717	0.937368368538284	0.201432150088632	0.497838665122674	0.200267804753309	0.328113799697112	0.258724923957994	0.994676469494812	-0.127845994943803
chr6	148543627	148544785	1158	+	exon	SASH1	0.836776319078154	0.977262171593834	0.722200946839206	1	0.8380149635362	0.989829982281412	0.108797634644491	0.487018913521006	0.431273240273851	0.328113799697112	0.258724923957994	0.994676469494812	0.103159440576739
chr6	148545995	148546096	101	+	exon	SASH1	0.362673730337774	0.884991644058122	0.381303726271593	1	0.219362237069802	0.838511637601357	0.1553740172324	0.487174317871573	-0.136165408679995	0.328113799697112	0.258724923957994	0.994676469494812	-0.464279208377107
chr6	148548233	148549056	823	+	utr3	SASH1	0.594720471293084	0.933611494009861	0.504721580848116	1	0.792962064032113	0.980601567487666	0.0586624173605326	0.487018913521006	0.740347489900898	0.328113799697112	0.258724923957994	0.994676469494812	0.412233690203786
chr6	149027309	149027847	538	-	exon	RP11-162J8.3	0.43374043068474	0.894308725737451	0.202045705887489	1	0.265846583170689	0.850168353874079	0.204739089881387	0.498552704191329	0.473965988739398	-0.324312324382912	0.513110988534285	0.999889698565194	0.79827831312231
chr6	149032513	149032677	164	-	exon	RP11-162J8.3	0.970592591109205	0.997883365416335	0.867410489737285	1	0.986267161130368	0.995200287448658	0.373825858757509	0.559843349909572	-0.274878786952128	-0.324312324382912	0.513110988534285	0.999889698565194	0.0494335374307837
chr6	149378067	149379514	1447	+	utr5	TAB2	0.220940585242841	0.864874624726486	0.186902977657232	1	0.399668226297056	0.884460523473213	0.0640857871146615	0.487018913521006	0.684677285870591	-0.0515692621168033	0.860114144602961	0.999889698565194	0.736246547987394
chr6	149397564	149397674	110	+	utr3	TAB2	0.604427050586827	0.936309804830703	0.481161348802872	1	0.752884899004409	0.970949326647925	0.17437710976775	0.490141340452815	0.0995443466776279	-0.0515692621168033	0.860114144602961	0.999889698565194	0.151113608794431
chr6	149409549	149409957	408	+	utr3	TAB2	0.589944537673756	0.9321992886055	0.480708859955616	1	0.75256273645327	0.970949326647925	0.166384080028841	0.488897008998408	0.294008305106751	-0.0515692621168033	0.860114144602961	0.999889698565194	0.345577567223554
chr6	149411127	149411227	100	+	utr3	TAB2	0.133326724513781	0.863989488587176	0.0896526759863069	1	0.12816399271491	0.813826715725128	0.0322757955381303	0.487018913521006	0.67228500286743	-0.0515692621168033	0.860114144602961	0.999889698565194	0.723854264984233
chr6	149450224	149450759	535	-	utr3	ZC3H12D	0.631988994997294	0.94004678668641	0.545774409416023	1	0.184818642121547	0.825081437379153	0.713160251186029	0.768187042549818	0.0491046130646227	-0.426214933631484	0.141407606138967	0.868504665220354	0.475319546696107
chr6	149505432	149505752	320	-	utr3	PPIL4	0.626577953498436	0.938745975076767	0.516932562696303	1	0.644218780840355	0.952480515740316	0.186468433059297	0.493594038172787	0.450991996470165	-0.0439263787042537	0.884700062020889	0.999889698565194	0.494918375174419
chr6	149590766	149591145	379	+	utr3	GINM1	0.271190671356477	0.870850120450079	0.22813437469546	1	0.217180794437085	0.837703602271862	0.14344795429404	0.487018913521006	1.01690085041966	0.254215200172052	0.349076224423633	0.999889698565194	0.762685650247609
chr6	149591270	149591455	185	+	utr3	GINM1	0.4583971414454	0.903672466091051	0.371749649742659	1	0.300853830161889	0.857300424092615	0.431536269137358	0.588761831992687	0.668012386913432	0.254215200172052	0.349076224423633	0.999889698565194	0.41379718674138
chr6	149594218	149594420	202	+	exon	RPS18P9	0.910127924215387	0.98868440264323	0.804499408785445	1	0.795079230308026	0.98103106768409	0.0308656676625161	0.487018913521006	0.661440794646926	0.476029255768269	0.142581597720023	0.871129556216567	0.185411538878657
chr6	149648560	149648672	112	-	utr5	KATNA1	0.724664044619457	0.958508761853507	0.622897780842723	1	0.660127120267099	0.955541022648279	0.890244523097908	0.90723350269507	0.901811196256883	0.590703470744139	0.025804922550595	0.403745435561477	0.311107725512743
chr6	149661771	149662217	446	-	utr3	LATS1	0.0751182294194773	0.863989488587176	0.0474197130503055	1	0.0998118487251259	0.811943544678264	0.0892724020765299	0.487018913521006	1.10603497277525	0.232723834331987	0.382314688859843	0.999889698565194	0.87331113844326
chr6	149679994	149680491	497	-	utr3	LATS1	0.246428631432056	0.870098032076213	0.179667914451909	1	0.332287138607633	0.864782206125125	0.0527964002312042	0.487018913521006	1.03742098078438	0.232723834331987	0.382314688859843	0.999889698565194	0.804697146452393
chr6	149683120	149683620	500	-	utr3	LATS1	0.517141405666655	0.915270103728868	0.419073602643996	1	0.794820455340024	0.981004290153945	0.0167335070121075	0.487018913521006	0.627515450230642	0.232723834331987	0.382314688859843	0.999889698565194	0.394791615898655
chr6	149683743	149684112	369	-	utr3	LATS1	0.448030605778806	0.89860251502489	0.353918598887768	1	0.613452512699739	0.943002822847402	0.0425789093768062	0.487018913521006	0.929392065575557	0.232723834331987	0.382314688859843	0.999889698565194	0.69666823124357
chr6	149684325	149684501	176	-	utr3	LATS1	0.988711277979675	0.999186767999647	0.905700668387708	1	0.989367077068884	0.995204921860933	0.128726147692625	0.487018913521006	0.350907300869592	0.232723834331987	0.382314688859843	0.999889698565194	0.118183466537605
chr6	149701853	149702166	313	-	utr5	LATS1	0.10545164707691	0.863989488587176	0.0654560208008834	1	0.140700976931983	0.814354313558922	0.0222557779820273	0.487018913521006	1.25524986597227	0.232723834331987	0.382314688859843	0.999889698565194	1.02252603164029
chr6	149728646	149728901	255	-	intron	NUP43	0.93006824359166	0.99130908543035	0.820924760369163	1	0.967140822087983	0.995200287448658	0.0596220452624591	0.487018913521006	0.770503713460894	0.270303694564549	0.275844545629036	0.999889698565194	0.500200018896345
chr6	149749773	149749901	128	+	exon	PCMT1	0.369319005600573	0.885548804372716	0.371198044295176	1	0.305404580680143	0.857484391570468	0.589305044058767	0.682298802414659	-0.597097692421143	0.131920410948853	0.583073570957158	0.999889698565194	-0.729018103369996
chr6	149820539	149820697	158	-	utr3	LRP11	0.609403248288939	0.936418301397083	0.483243144007695	1	0.672162510816749	0.958809237782774	0.856062537280904	0.879268490098172	0.0143589455861155	-0.59266830147305	0.0418297107153895	0.528135147051892	0.607027247059165
chr6	149836174	149836302	128	-	exon	LRP11	0.321576524943755	0.876397179724024	0.332992972891516	1	0.156057564987702	0.818915464124892	0.24132668348906	0.508765505065368	-1.28633037513305	-0.59266830147305	0.0418297107153895	0.528135147051892	-0.693662073659997
chr6	149842537	149842639	102	-	utr3	LRP11	0.454211544284715	0.901941866921872	0.3437738152959	1	0.272734910464328	0.852557434017096	0.925606717902731	0.937421432608392	0.997163109607688	-0.59266830147305	0.0418297107153895	0.528135147051892	1.58983141108074
chr6	150061345	150061492	147	-	utr3*	ULBP3	0.29192488334739	0.870850120450079	0.168896220317712	1	0.209054296411207	0.832001142568097	0.727385307148034	0.778663451805835	-0.91693571663561	-1.10902611009885	0.0908907314355214	0.745542469150358	0.192090393463237
chr6	150061833	150061934	101	-	utr3*	ULBP3	0.652630703541069	0.943984862993741	0.528561384454359	1	0.48382640142395	0.907332487196307	0.543969149715741	0.652589494184135	-1.1895096637781	-1.10902611009885	0.0908907314355214	0.745542469150358	-0.0804835536792572
chr6	151101603	151101807	204	+	utr3	MTHFD1L	0.126479589138427	0.863989488587176	0.0802827318386291	1	0.0487012444519944	0.805597028654835	0.0701484526707461	0.487018913521006	0.408169601909179	-0.607518098983976	0.025583314209001	0.401257143903325	1.01568770089315
chr6	151365379	151366605	1226	-	utr3	ZBTB2	0.577791899487003	0.930799535262929	0.505615497395375	1	0.604088632099279	0.940897884591528	0.0919068595118285	0.487018913521006	0.640280941758838	0.28481195855647	0.271609385546999	0.999889698565194	0.355468983202368
chr6	151409714	151409897	183	-	intron	RMND1	0.773513987570323	0.964734448066435	0.715689726883728	1	0.41841621714042	0.887521939879689	0.107677120519435	0.487018913521006	1.10078984613946	0.189414733057371	0.493397690677996	0.999889698565194	0.911375113082085
chr6	151445355	151445707	352	-	exon	RMND1	0.652917527717275	0.94415845454936	0.53334764958827	1	0.78232915616692	0.97856788455958	0.0723576273256882	0.487018913521006	0.725142012050924	0.189414733057371	0.493397690677996	0.999889698565194	0.535727278993553
chr6	152974940	152975602	662	-	utr5	FBXO5	0.0276776198648359	0.863989488587176	0.0307900667998749	1	0.0489443150947986	0.805597028654835	0.00997160305078493	0.487018913521006	1.1673380386504	0.0902906672903874	0.730040161442016	0.999889698565194	1.07704737136001
chr6	152983352	152983565	213	-	utr5	FBXO5	0.714658936978469	0.956370491746754	0.584974553010542	1	0.607441937554106	0.941320335053612	0.12982246191891	0.487018913521006	0.522891290931443	0.0902906672903874	0.730040161442016	0.999889698565194	0.432600623641056
chr6	152997518	152997700	182	-	intron	MTRF1L	0.399312324348189	0.889369164506986	0.288742797920492	1	0.361835258597445	0.874883114542891	0.113983870282028	0.487018913521006	1.20922349689544	0.190201885055504	0.566612619223094	0.999889698565194	1.01902161183994
chr6	153282573	153282749	176	-	exon	RP11-475C16.1	0.125776040651775	0.863989488587176	0.186953186208072	1	0.190702482686295	0.828054629519945	0.504828521997149	0.629574820088084	-0.594965806005708	0.0192897121041419	0.947883441449934	0.999889698565194	-0.61425551810985
chr6	153632076	153632244	168	+	intergenic	NA	0.124258185022735	0.863989488587176	0.0788146612912769	1	0.0444457705377662	0.805350569127062	0.148327792995495	0.487018913521006	1.85241729754685	NA	NA	NA	NA
chr6	153636371	153636502	131	+	intergenic	NA	0.583464418356999	0.931662353958907	0.497400755439685	1	0.476789293851037	0.905255143966631	0.118862788921862	0.487018913521006	1.3419712783658	NA	NA	NA	NA
chr6	153636616	153636777	161	+	intergenic	NA	0.93905149795538	0.993160046461937	0.999337863868894	1	0.967734880977739	0.995200287448658	0.15598758599391	0.487174317871573	1.33330921753774	NA	NA	NA	NA
chr6	154159245	154159416	171	-	utr3	IPCEF1	0.580765205716724	0.931403115903553	0.460733979286533	1	0.459041033045176	0.901108291914602	0.388334966645927	0.565979583560725	1.37860714105977	1.00060113340409	0.0253070838649476	0.398735719085817	0.37800600765568
chr6	154406267	154406414	147	-	utr3	CNKSR3	0.629225918065092	0.939739893897358	0.645104885601556	1	0.782834551753653	0.978648139421725	0.104322026570413	0.487018913521006	0.737647993384589	0.372939765009125	0.351360020935307	0.999889698565194	0.364708228375464
chr6	154733447	154733574	127	+	utr5	SCAF8	0.851476101901045	0.978971592930413	0.740602286530109	1	0.53703886244787	0.925363350947152	0.685944956117332	0.74839203473119	-0.62885150508294	0.234005381297735	0.379562698867478	0.999889698565194	-0.862856886380675
chr6	154809992	154810140	148	+	exon	SCAF8	0.255729589621446	0.870850120450079	0.281411054747848	1	0.179934797315379	0.823534167154626	0.109448766879678	0.487018913521006	-0.486724656080491	0.234005381297735	0.379562698867478	0.999889698565194	-0.720730037378226
chr6	154831919	154833466	1547	+	utr3	SCAF8	0.0802510396611512	0.863989488587176	0.0828793887378111	1	0.129316203781254	0.813826715725128	0.0977903260018477	0.487018913521006	1.04319074994989	0.234005381297735	0.379562698867478	0.999889698565194	0.809185368652151
chr6	155256968	155257074	106	+	exon	TIAM2	0.320922718731247	0.876397179724024	0.248350605312911	1	0.179359374379016	0.823534167154626	0.103917120558361	0.487018913521006	1.05785903616878	-0.159162103157866	0.588196581315598	0.999889698565194	1.21702113932665
chr6	155257735	155258031	296	-	utr3	TFB1M	0.435517999057145	0.894397324510511	0.373996114672708	1	0.325269528755945	0.86348152431143	0.237854386295579	0.507955163738624	0.758811114226826	0.414907894972307	0.118291525531882	0.817778484316005	0.34390321925452
chr6	155314328	155314431	103	-	utr5	TFB1M	0.615609611669078	0.937969858259989	0.480718652341547	1	0.488216393756426	0.909750814858251	0.545605706039093	0.653720574742309	1.01882959712405	0.414907894972307	0.118291525531882	0.817778484316005	0.603921702151742
chr6	156776981	156777084	103	-	exon	RP11-230C9.2	0.86575624891119	0.979870757570777	0.948419351190001	1	0.919367339062136	0.995200287448658	0.838829128152834	0.865257200953299	0.794299066249626	0.353494004607626	0.649481573471186	0.999889698565194	0.440805061642
chr6	156778087	156778277	190	-	exon	RP11-230C9.2	0.699178441872981	0.953679972667581	0.761524002714776	1	0.949003541213282	0.995200287448658	0.165705331181141	0.488897008998408	-0.73093554565427	0.353494004607626	0.649481573471186	0.999889698565194	-1.0844295502619
chr6	156829176	156829282	106	+	exon	ARID1B	0.972627790617329	0.997972412875772	0.96107277729934	1	0.965607125479965	0.995200287448658	0.322572902483198	0.538394455323103	-0.626621717454923	-0.10845287238117	0.649293286730468	0.999889698565194	-0.518168845073753
chr6	156901341	156901461	120	+	exon	ARID1B	0.708009447672254	0.955081428096919	0.584408866895998	1	0.587946760010061	0.937368368538284	0.102879870947603	0.487018913521006	0.240238654274094	-0.10845287238117	0.649293286730468	0.999889698565194	0.348691526655264
chr6	157110428	157110580	152	+	utr5	ARID1B	0.693015172099612	0.951960214532824	0.57647619517043	1	0.547529052383715	0.927906255504527	0.137054136356103	0.487018913521006	0.521801136567699	-0.10845287238117	0.649293286730468	0.999889698565194	0.630254008948869
chr6	157125551	157125688	137	+	intron	ARID1B	0.583888667293343	0.931662353958907	0.4883543179426	1	0.390555431131823	0.88005014879243	0.415978757727486	0.58088820558213	1.06657640625751	-0.10845287238117	0.649293286730468	0.999889698565194	1.17502927863868
chr6	157135568	157135694	126	+	intron	ARID1B	0.526940160679215	0.91822543051247	0.368498582130541	1	0.379091589503737	0.877717697574842	0.479716254226508	0.614774404199041	0.418367413112301	-0.10845287238117	0.649293286730468	0.999889698565194	0.52682028549347
chr6	157148700	157148817	117	+	exon	ARID1B	0.871559145712502	0.98105788017534	0.770440372628712	1	0.960551374454416	0.995200287448658	0.223809085046386	0.504290278862789	0.0462362818719533	-0.10845287238117	0.649293286730468	0.999889698565194	0.154689154253123
chr6	157200890	157201403	513	+	utr3	ARID1B	0.955305700595807	0.996274388267273	0.844981122699692	1	0.845979956055018	0.991190470601433	0.31938609928162	0.537488203225498	-0.117685084975564	-0.10845287238117	0.649293286730468	0.999889698565194	-0.00923221259439416
chr6	157206178	157208011	1833	+	utr3	ARID1B	0.242845728927424	0.869954035330604	0.229586265187121	1	0.239219874025486	0.845706198705502	0.115707205793913	0.487018913521006	0.28714782306836	-0.10845287238117	0.649293286730468	0.999889698565194	0.39560069544953
chr6	157208400	157208523	123	+	utr3	ARID1B	0.814972702260059	0.973872199559215	0.739513206668471	1	0.545034380692249	0.927393900044809	0.06818250016037	0.487018913521006	0.170263475090708	-0.10845287238117	0.649293286730468	0.999889698565194	0.278716347471878
chr6	157292721	157292926	205	-	utr3	TMEM242	0.919894558789961	0.990779508915559	0.971106082659693	1	0.820600946769156	0.986393428904921	0.134798318060226	0.487018913521006	-0.0726433843173145	-0.280969516620523	0.432220520861742	0.999889698565194	0.208326132303208
chr6	157382028	157382162	134	+	exon	ZDHHC14	0.96767116299727	0.997669146656528	0.936022053746242	1	0.805581997164461	0.982475903606252	0.826711550143683	0.855190251005918	-0.523924967012445	-0.702442553939514	0.0301789006752739	0.442830483775496	0.178517586927069
chr6	157672717	157673564	847	+	utr3	ZDHHC14	0.626376332818275	0.938745975076767	0.553343528440143	1	0.206527352359573	0.831526648531577	0.437592125267957	0.591394624019221	-0.39606624323767	-0.702442553939514	0.0301789006752739	0.442830483775496	0.306376310701844
chr6	157673621	157673865	244	+	utr3	ZDHHC14	0.925934788012791	0.990828966443002	0.852039885219702	1	0.424190300482196	0.887803677133684	0.0830906174795629	0.487018913521006	-0.40994042016792	-0.702442553939514	0.0301789006752739	0.442830483775496	0.292502133771594
chr6	158095616	158095877	261	+	exon	SYNJ2	0.89372349513317	0.985125677567965	0.981270808106649	1	0.955957045686399	0.995200287448658	0.269259542211068	0.517747678846919	-0.26367598834646	-0.00989963535236231	0.971745456298433	0.999889698565194	-0.253776352994097
chr6	158095992	158096452	460	+	utr3	SYNJ2	0.12601513690329	0.863989488587176	0.0790366933478073	1	0.176508238343896	0.822887397734513	0.0292850354202365	0.487018913521006	0.961482680108564	-0.00989963535236231	0.971745456298433	0.999889698565194	0.971382315460926
chr6	158192016	158192326	310	+	utr3	GTF2H5	0.149339296185087	0.863989488587176	0.117915593821861	1	0.106274236578063	0.811943544678264	0.23426078474692	0.507126716632753	0.73636382551475	0.108205324021238	0.724508759089716	0.999889698565194	0.628158501493512
chr6	158312383	158312637	254	+	utr5	TULP4	0.401232160537784	0.889369164506986	0.311316023300523	1	0.340095736066032	0.866274639716428	0.0448464305556387	0.487018913521006	0.699448479826456	-0.165652368699702	0.528124907814544	0.999889698565194	0.865100848526158
chr6	158312978	158313164	186	+	utr5	TULP4	0.537171074476001	0.921076376532577	0.415784646526392	1	0.413583146673728	0.886676316330137	0.149228241361888	0.487018913521006	0.659399082595887	-0.165652368699702	0.528124907814544	0.999889698565194	0.825051451295589
chr6	158503057	158503180	123	+	exon	TULP4	0.0622820972175102	0.863989488587176	0.0182736534181317	1	0.0475464215603575	0.805597028654835	0.384197130094508	0.564146088122708	0.259999357544007	-0.165652368699702	0.528124907814544	0.999889698565194	0.425651726243709
chr6	158503587	158504028	441	+	exon	TULP4	0.838494549450469	0.977325602916027	0.900216511304201	1	0.785251622914815	0.97961945166679	0.196801064384516	0.496704049710444	-0.438966118119955	-0.165652368699702	0.528124907814544	0.999889698565194	-0.273313749420253
chr6	158506613	158506819	206	+	utr3	TULP4	0.872555803118547	0.981340764348304	0.779935284040453	1	0.830134377804388	0.98871890203167	0.362514106111598	0.553973376024639	0.395385937354945	-0.165652368699702	0.528124907814544	0.999889698565194	0.561038306054647
chr6	158631800	158631939	139	+	utr3	TMEM181	0.314187257867857	0.875244410651202	0.212940348082667	1	0.270779138107524	0.852438419084124	0.101361177602152	0.487018913521006	0.974086580065743	0.302863736708235	0.23606157527106	0.978680786109609	0.671222843357508
chr6	158633414	158633518	104	+	utr3	TMEM181	0.345951321368858	0.880595133840068	0.2304690361812	1	0.263044317196556	0.848378148036002	0.617115579851446	0.700881403666655	0.718797881095471	0.302863736708235	0.23606157527106	0.978680786109609	0.415934144387236
chr6	158636756	158636882	126	-	utr3	DYNLT1	0.886004238903212	0.983655463744879	0.981424357687351	1	0.940833790839879	0.995200287448658	0.810037563635411	0.842255012699647	0.13238625925349	0.0336964946367583	0.908182014080747	0.999889698565194	0.0986897646167322
chr6	158766563	158767134	571	-	utr3	EZR	0.610711699077237	0.936600561966029	0.72961596230905	1	0.925217824104443	0.995200287448658	0.483592046304672	0.616983210737495	-0.494850788351697	-0.236088157882203	0.337228311657211	0.999889698565194	-0.258762630469494
chr6	158767289	158767570	281	-	exon	EZR	0.0157385626555548	0.863989488587176	0.0236770837573336	1	0.0940655979433075	0.811943544678264	0.141709807855813	0.487018913521006	-1.18579689181041	-0.236088157882203	0.337228311657211	0.999889698565194	-0.949708733928212
chr6	158769351	158769468	117	-	exon	EZR	0.073041678967556	0.863989488587176	0.085133007421403	1	0.139614390273223	0.814170864335662	0.167113338473355	0.489118277570683	-0.824419780640259	-0.236088157882203	0.337228311657211	0.999889698565194	-0.588331622758056
chr6	158769824	158770007	183	-	exon	EZR	0.114998644867964	0.863989488587176	0.160554984170048	1	0.285133731757895	0.853671075660625	0.232057665242774	0.506354732735378	-0.880312226524537	-0.236088157882203	0.337228311657211	0.999889698565194	-0.644224068642334
chr6	158770784	158770958	174	-	exon	EZR	0.170230297603167	0.863989488587176	0.239209534856081	1	0.311314598784523	0.8604262644328	0.171591938482447	0.489819277738539	-0.898262019616812	-0.236088157882203	0.337228311657211	0.999889698565194	-0.662173861734609
chr6	158771194	158771371	177	-	exon	EZR	0.0906359733383576	0.863989488587176	0.115264211469724	1	0.195346295744602	0.830371677253606	0.170295854369387	0.489376180181561	-0.896539172522408	-0.236088157882203	0.337228311657211	0.999889698565194	-0.660451014640205
chr6	158783580	158783687	107	-	exon	EZR	0.584039556383322	0.931662353958907	0.495181811782382	1	0.434111439774535	0.890069611420333	0.0647907769158951	0.487018913521006	0.0406868199830039	-0.236088157882203	0.337228311657211	0.999889698565194	0.276774977865207
chr6	158977509	158977769	260	-	utr3	RSPH3	0.378162213321232	0.886254575449047	0.250934961570386	1	0.410578609810036	0.886235884932623	0.515054513845758	0.635353576528377	0.0390143122366031	-0.383382602009928	0.27592930156132	0.999889698565194	0.422396914246531
chr6	158999479	158999593	114	-	utr5	RSPH3	0.303025350150669	0.874421132713085	0.239385930301135	1	0.0686569918839129	0.807521975836859	0.0957875335221623	0.487018913521006	-2.05991430410991	-0.383382602009928	0.27592930156132	0.999889698565194	-1.67653170209998
chr6	159027263	159027372	109	+	intron	RP1-111C20.4	0.36229556561866	0.884991644058122	0.226624343272533	1	0.291717411039032	0.855564156692213	0.587262209898375	0.681058289067928	0.136764492164048	-0.881260686638192	0.127799074794274	0.83979353969634	1.01802517880224
chr6	159035825	159037008	1183	-	utr3	TAGAP	0.827696550202703	0.975945019579976	0.706611561416872	1	0.756409762836705	0.972211098868074	0.348510071173255	0.548337493385026	-0.361079517839668	-0.4982846714636	0.087515914578846	0.732922321178578	0.137205153623932
chr6	159682537	159682637	100	-	utr3	SOD2	0.250844026356525	0.870850120450079	0.181777056775766	1	0.174829730904504	0.822887397734513	0.709147464105964	0.765418335588754	0.4155703860168	-0.166644348794956	0.574322225983482	0.999889698565194	0.582214734811756
chr6	159684912	159685067	155	-	utr3	SOD2	0.199667662179452	0.863989488587176	0.148681670121138	1	0.155360027208062	0.818915464124892	0.682038047812127	0.745540712593018	0.106265188718915	-0.166644348794956	0.574322225983482	0.999889698565194	0.27290953751387
chr6	159692754	159692876	122	-	utr5	SOD2	0.0595693906934894	0.863989488587176	0.0477290090480308	1	0.0846871672145616	0.811943544678264	0.326634037251771	0.540308311531331	-2.03178918554628	-0.166644348794956	0.574322225983482	0.999889698565194	-1.86514483675132
chr6	159726197	159726789	592	+	utr5	WTAP	0.0645547626768842	0.863989488587176	0.0435383436459323	1	0.0260711632043973	0.791424438261609	0.0884241389054399	0.487018913521006	1.12281536156157	0.158883823950913	0.523597117037887	0.999889698565194	0.963931537610654
chr6	159748308	159748614	306	+	utr3	WTAP	0.214070278703885	0.864438333888006	0.178274000825887	1	0.126601533499833	0.813826715725128	0.0396940359210778	0.487018913521006	1.05427099510018	0.158883823950913	0.523597117037887	0.999889698565194	0.895387171149271
chr6	159753407	159753563	156	+	exon	WTAP	0.502340267316075	0.9128872622527	0.410580944298503	1	0.417612100588177	0.887521939879689	0.152101616410186	0.487126720529482	0.420851920591981	0.158883823950913	0.523597117037887	0.999889698565194	0.261968096641068
chr6	159755020	159755620	600	+	utr3	WTAP	0.258322324710647	0.870850120450079	0.240167473706506	1	0.197904422621274	0.831150483897507	0.315522195556054	0.535586215021672	0.585149761022486	0.158883823950913	0.523597117037887	0.999889698565194	0.426265937071573
chr6	159775113	159775214	101	+	exon	ACAT2	0.653824705318452	0.944562618510419	0.736503474722333	1	0.658244578875732	0.955362284249267	0.634495665335705	0.712353323606359	0.106012707328203	0.383947698087829	0.139797927919386	0.864508417746205	-0.277934990759625
chr6	159780491	159780602	111	-	exon	TCP1	0.913950995395081	0.98945802842494	0.809884905639918	1	0.819278881781684	0.985755230501894	0.652889762522643	0.72464747234722	0.517222572694008	0.301772527113331	0.195494371693502	0.95053097749318	0.215450045580677
chr6	159789463	159789586	123	-	utr5	TCP1	0.107796655572958	0.863989488587176	0.11042198354069	1	0.118907782682547	0.811943544678264	0.24975874614295	0.511218961129333	-1.02567685356036	0.301772527113331	0.195494371693502	0.95053097749318	-1.32744938067369
chr6	159790915	159791022	107	+	exon	MRPL18	0.221864660324951	0.865029176044288	0.243659057363828	1	0.296750150673298	0.856828487926239	0.222791161623195	0.504103073153161	-0.543242453250585	-0.000819841669810055	0.997567165618785	0.999889698565194	-0.542422611580775
chr6	159797292	159797438	146	+	exon	MRPL18	0.948553641355842	0.994671649166088	0.851170951110513	1	0.747833262399051	0.970949326647925	0.773064394025882	0.813957093275975	0.223277242130219	-0.000819841669810055	0.997567165618785	0.999889698565194	0.224097083800029
chr6	159797997	159798201	204	+	utr3	MRPL18	0.584789859106408	0.931662353958907	0.517773477251776	1	0.374394834906806	0.87741541673971	0.29572939415872	0.527577786152013	0.284860110110849	-0.000819841669810055	0.997567165618785	0.999889698565194	0.285679951780659
chr6	159837046	159837313	267	+	intergenic	NA	0.115311385014302	0.863989488587176	0.0472485373604417	1	0.0240580219485098	0.791424438261609	0.436338537764356	0.590852553197803	1.10813481577978	NA	NA	NA	NA
chr6	160050463	160050585	122	+	exon	IGF2R	0.642065974972119	0.942434103875549	0.723410951714918	1	0.364252408263285	0.875523794869331	0.0309495649850786	0.487018913521006	-0.620452904660249	-0.530691644442125	0.0495022099383855	0.575271680180538	-0.0897612602181241
chr6	160069860	160069960	100	+	exon	IGF2R	0.308678010595703	0.874421132713085	0.323265331169033	1	0.183368902630656	0.823692649376183	0.0601875436321819	0.487018913521006	-1.47695324548626	-0.530691644442125	0.0495022099383855	0.575271680180538	-0.946261601044136
chr6	160073162	160073272	110	+	exon	IGF2R	0.97346743180237	0.998091300697748	0.921409568968367	1	0.88800330970007	0.995200287448658	0.0159605945555343	0.487018913521006	-0.68202188392863	-0.530691644442125	0.0495022099383855	0.575271680180538	-0.151330239486505
chr6	160083909	160084130	221	+	exon	IGF2R	0.402610471134074	0.889369164506986	0.493221002005114	1	0.331156310692194	0.864423726054865	0.10456807369236	0.487018913521006	-0.83262944534562	-0.530691644442125	0.0495022099383855	0.575271680180538	-0.301937800903495
chr6	160093494	160093740	246	+	exon	RP11-288H12.3	0.352939786951126	0.881445184218459	0.25954552826844	1	0.345403661695977	0.867850220930776	0.144835466346076	0.487018913521006	0.391621075700144	-0.323521320719404	0.293508852112478	0.999889698565194	0.715142396419547
chr6	160093857	160094075	218	+	exon	RP11-288H12.3	0.202445899556138	0.863989488587176	0.11565166456015	1	0.174835494419145	0.822887397734513	0.199997376771912	0.49732766291397	0.848725342833464	-0.323521320719404	0.293508852112478	0.999889698565194	1.17224666355287
chr6	160104618	160105299	681	+	utr3	IGF2R	0.927987247995796	0.990921994381585	0.805248501177316	1	0.950773677028844	0.995200287448658	0.190111549007552	0.494862061799456	-0.348581664227096	-0.530691644442125	0.0495022099383855	0.575271680180538	0.182109980215029
chr6	160106105	160106251	146	+	utr3	IGF2R	0.30439440743017	0.874421132713085	0.327566665168466	1	0.409115971915273	0.885713901368698	0.434433568249313	0.589995681443004	-0.819419693981709	-0.530691644442125	0.0495022099383855	0.575271680180538	-0.288728049539584
chr6	161048992	161049141	149	+	exon	MAP3K4	0.752397747010297	0.961562516362999	0.640169636821518	1	0.868518470894655	0.994261669513333	0.0769925794638802	0.487018913521006	0.82647109676122	0.126480464373038	0.620728771472676	0.999889698565194	0.699990632388183
chr6	161049303	161049926	623	+	exon	MAP3K4	0.375193426862985	0.885997107998761	0.283901568372501	1	0.489405821144106	0.909970721220499	0.0285415529831748	0.487018913521006	0.82392736719193	0.126480464373038	0.620728771472676	0.999889698565194	0.697446902818892
chr6	161116807	161116997	190	+	utr3	MAP3K4	0.349574107600808	0.881143895049026	0.241285663234122	1	0.305996736620336	0.857484391570468	0.124298070814805	0.487018913521006	0.72119327865482	0.126480464373038	0.620728771472676	0.999889698565194	0.594712814281783
chr6	161136388	161136638	250	-	utr3	AGPAT4	0.138951928409794	0.863989488587176	0.0783329031352834	1	0.0853642723348236	0.811943544678264	0.81581962259122	0.846523476961341	0.817100491435768	-0.243957062198155	0.451436193206596	0.999889698565194	1.06105755363392
chr6	161153999	161154230	231	-	utr3	AGPAT4	0.169611809947076	0.863989488587176	0.077488872344548	1	0.119206236297721	0.811943544678264	0.642106490762839	0.717480900902496	0.589417237735542	-0.243957062198155	0.451436193206596	0.999889698565194	0.833374299933698
chr6	161154511	161154718	207	-	intron	AGPAT4	0.921293760006955	0.990828966443002	0.788836015321899	1	0.668517600938786	0.95745883102112	0.342620610345175	0.546617635531921	0.275548442165941	-0.243957062198155	0.451436193206596	0.999889698565194	0.519505504364096
chr6	163415159	163415298	139	+	utr5	QKI	0.644527930394493	0.942581987939722	0.690251268373185	1	0.419426132234134	0.887537143872632	0.322650740893713	0.538394455323103	-0.394932088009986	-0.019212550475651	0.945069397383242	0.999889698565194	-0.375719537534335
chr6	163455234	163455378	144	+	utr5	QKI	0.348034546025625	0.88068599862204	0.260746800082286	1	0.471630862922916	0.903540790976358	0.197398617186487	0.496799917687356	0.419610384123006	-0.019212550475651	0.945069397383242	0.999889698565194	0.438822934598657
chr6	163563395	163563521	126	+	utr3	QKI	0.617215754924333	0.937969858259989	0.687557974072812	1	0.414014243144943	0.886701109815295	0.0592581377431327	0.487018913521006	-0.459184536914201	-0.019212550475651	0.945069397383242	0.999889698565194	-0.43997198643855
chr6	163570665	163571130	465	+	utr3	QKI	0.196294921353409	0.863989488587176	0.148894497978387	1	0.219884653244816	0.838511637601357	0.0100393436842474	0.487018913521006	0.639586082874372	-0.019212550475651	0.945069397383242	0.999889698565194	0.658798633350023
chr6	166331852	166331997	145	-	intron	SFT2D1	0.138258844709072	0.863989488587176	0.0605747150272563	1	0.0808976095257162	0.811943544678264	0.625445801205079	0.705794574504019	1.31263256280386	-0.0314489386001107	0.899912288022108	0.999889698565194	1.34408150140397
chr6	166339731	166339842	111	-	intron	SFT2D1	0.45905085364767	0.903961335108395	0.456309594509988	1	0.548888424337708	0.927925530468382	0.101311891554875	0.487018913521006	0.227194771973233	-0.0314489386001107	0.899912288022108	0.999889698565194	0.258643710573344
chr6	166348169	166348530	361	+	intergenic	NA	0.11903007120211	0.863989488587176	0.072212578200566	1	0.0474952387185225	0.805597028654835	0.112979268531375	0.487018913521006	0.858691856452564	NA	NA	NA	NA
chr6	166348597	166348795	198	+	intergenic	NA	0.265333194520079	0.870850120450079	0.16336691066524	1	0.176362132030505	0.822887397734513	0.587899903001034	0.681359659664065	0.831745049804464	NA	NA	NA	NA
chr6	166929553	166929852	299	-	utr3	RNASET2	0.503312848529307	0.9128872622527	0.630467365992412	1	0.175199941028645	0.822887397734513	0.475774674776697	0.61238361220673	-0.714942693945994	-0.570395937180165	0.466250152117742	0.999889698565194	-0.144546756765828
chr6	166931355	166931522	167	-	exon	RNASET2	0.965895099908158	0.997661220274025	0.877760584562372	1	0.6741135247032	0.958848770037211	0.512672187896313	0.633891856616616	-0.687560069527663	-0.570395937180165	0.466250152117742	0.999889698565194	-0.117164132347498
chr6	166931626	166932213	587	-	exon	RNASET2	0.910960456575223	0.989094159825481	0.953488132481838	1	0.280566882474419	0.852930288751695	0.665564004417652	0.733730066601796	-0.758286041087221	-0.570395937180165	0.466250152117742	0.999889698565194	-0.187890103907056
chr6	166932757	166932942	185	-	exon	RNASET2	0.74601690272103	0.960357358275116	0.551054275666339	1	0.91232383347798	0.995200287448658	0.664252800534094	0.732960964153665	0.0149463092963577	-0.570395937180165	0.466250152117742	0.999889698565194	0.585342246476523
chr6	166944741	166944863	122	-	intron	RP11-514O12.4	0.613626627167823	0.937476687021224	0.707418607476712	1	0.24973069678031	0.847779501394626	0.243073575386338	0.50926941932191	-0.590402105496395	NA	NA	NA	NA
chr6	166945166	166945350	184	-	exon	RNASET2	0.888503970804434	0.984024634714181	0.921247206497933	1	0.337959917802245	0.865673500470167	0.203160180171108	0.498398083442302	-0.777470112643899	-0.570395937180165	0.466250152117742	0.999889698565194	-0.207074175463733
chr6	166955606	166955846	240	-	utr5	RNASET2	0.985917344320855	0.998876394435606	0.896727955990813	1	0.542402203974448	0.926777800348404	0.0958489296128961	0.487018913521006	-0.675288368023185	-0.570395937180165	0.466250152117742	0.999889698565194	-0.104892430843019
chr6	166956110	166956565	455	-	utr5	RNASET2	0.726014199685745	0.958894469357105	0.673918014282557	1	0.617149496927724	0.944271107965506	0.577963198704276	0.67519972735422	-2.20326385726275	-0.570395937180165	0.466250152117742	0.999889698565194	-1.63286792008259
chr6	167039891	167040046	155	+	utr3	FGFR1OP	0.561878933975133	0.925441076412076	0.441915383647079	1	0.471964162050805	0.903650022470495	0.341066506443488	0.546091041699924	0.759255218678287	0.384215965979311	0.134067922803804	0.851810270644595	0.375039252698977
chr6	167995695	167996141	446	-	exon	KIF25-AS1	0.87050381288581	0.980707908294117	0.779937523054778	1	0.422589629778539	0.887803677133684	0.674798187361311	0.739955136207403	-2.67622259883991	-2.48700126436351	0.0114401461509826	0.245625272644775	-0.1892213344764
chr6	169214291	169214463	172	+	exon	XXyac-YX65C7_A.2	0.24386143323352	0.869954035330604	0.134788051931912	1	0.163911000543274	0.822529206928054	0.795288472051332	0.830888633488605	-0.151854599349708	-0.699337791995818	0.382348786703119	0.999889698565194	0.54748319264611
chr6	169558406	169558929	523	-	exon	WDR27	0.72318053796894	0.958508761853507	0.647658789905663	1	0.344655284437002	0.8673538629201	0.537829578232606	0.648832129727755	0.795780465879178	0.336888102499648	0.153934864719864	0.888458699936464	0.45889236337953
chr6	169559008	169559174	166	-	exon	WDR27	0.588537107508461	0.9321992886055	0.466215001104977	1	0.461473452991696	0.901675372004352	0.252554990931546	0.51166745348161	1.09444537464461	0.336888102499648	0.153934864719864	0.888458699936464	0.757557272144963
chr6	169624860	169625156	296	-	intron	WDR27	0.652527410254087	0.943984862993741	0.524092207391999	1	0.343549019138245	0.866623743784175	0.837063086179015	0.863813507507187	0.670220843822336	0.336888102499648	0.153934864719864	0.888458699936464	0.333332741322688
chr6	169625600	169625931	331	-	intron	WDR27	0.646839247035617	0.942951279435722	0.52701158718354	1	0.385730683445116	0.879884074904829	0.479087998861815	0.614308170682996	0.594921119157803	0.336888102499648	0.153934864719864	0.888458699936464	0.258033016658155
chr6	169626549	169626799	250	-	intron	WDR27	0.376940051429222	0.885997107998761	0.267935436799621	1	0.312551499823412	0.860535491076147	0.0865098880635048	0.487018913521006	0.84210074308346	0.336888102499648	0.153934864719864	0.888458699936464	0.505212640583812
chr6	169626978	169627170	192	-	intron	WDR27	0.43117745063563	0.894286104936285	0.341050554773096	1	0.145741958322977	0.818199697195758	0.73602100809781	0.785479411112532	1.25881226088779	0.336888102499648	0.153934864719864	0.888458699936464	0.921924158388143
chr6	169655039	169655196	157	-	intron	WDR27	0.895792670479824	0.985483023644378	0.950483841316972	1	0.894214876697025	0.995200287448658	0.39757001471527	0.570982445956453	0.00577363766779844	0.336888102499648	0.153934864719864	0.888458699936464	-0.331114464831849
chr6	169657180	169657307	127	-	intron	WDR27	0.374106261391974	0.885997107998761	0.239657790130937	1	0.246300603087976	0.847445168041521	0.597001390322021	0.687063742621263	0.718839973651719	0.336888102499648	0.153934864719864	0.888458699936464	0.381951871152071
chr6	169663678	169663940	262	-	exon	WDR27	0.0463035682022395	0.863989488587176	0.0420155390238674	1	0.100466146920126	0.811943544678264	0.24058584792565	0.508662804055653	-0.267243638890348	0.336888102499648	0.153934864719864	0.888458699936464	-0.604131741389996
chr6	169664115	169664650	535	-	exon	WDR27	0.682883492448056	0.94991651145975	0.565498536368239	1	0.525302947949889	0.921969971581358	0.524053445840956	0.640020495395133	0.404352652907682	0.336888102499648	0.153934864719864	0.888458699936464	0.0674645504080345
chr6	169665180	169665508	328	-	exon	WDR27	0.26007014294345	0.870850120450079	0.175847491263139	1	0.273319816310001	0.852557434017096	0.291875979686847	0.526308520790782	0.926498993247604	0.336888102499648	0.153934864719864	0.888458699936464	0.589610890747956
chr6	169667446	169668770	1324	-	exon	WDR27	0.392129120926323	0.889050837699342	0.347083894205588	1	0.404618711420198	0.88516486800778	0.315333387726588	0.53555842572804	0.766621291104843	0.336888102499648	0.153934864719864	0.888458699936464	0.429733188605195
chr6	169694736	169694933	197	-	intron	WDR27	0.347389980100293	0.88068599862204	0.255356121748206	1	0.291692926326035	0.855564156692213	0.1074667336881	0.487018913521006	0.870262109491652	0.336888102499648	0.153934864719864	0.888458699936464	0.533374006992004
chr6	169702291	169702427	136	+	utr5	C6orf120	0.55948825403464	0.925014837461183	0.482616244737562	1	0.888336179098115	0.995200287448658	0.914240036746525	0.927803167320742	-0.68821922288214	0.259877119138701	0.382951705685624	0.999889698565194	-0.948096342020841
chr6	169702514	169703545	1031	+	utr3	C6orf120	0.560016125651323	0.925014837461183	0.465415371004905	1	0.411293254660076	0.886235884932623	0.510463708423083	0.632464458078487	0.641295592725118	0.259877119138701	0.382951705685624	0.999889698565194	0.381418473586416
chr6	169710127	169710373	246	-	utr3	PHF10	0.583039048082917	0.931662353958907	0.484425817276865	1	0.542315342133064	0.926777800348404	0.235947089932	0.507126716632753	0.869542508110969	0.430653985134473	0.0658933138270231	0.649497416356846	0.438888522976496
chr6	169723199	169723365	166	-	intron	PHF10	0.0650267844389379	0.863989488587176	0.0206156000757582	1	0.0102990136077419	0.755902755354952	0.40984884558362	0.577558034158188	2.22178908678025	0.430653985134473	0.0658933138270231	0.649497416356846	1.79113510164578
chr6	169725070	169725503	433	-	utr5	PHF10	0.190386183433035	0.863989488587176	0.117858205048935	1	0.135868321437038	0.813826715725128	0.156489854843189	0.487174317871573	1.10266515628301	0.430653985134473	0.0658933138270231	0.649497416356846	0.672011171148532
chr6	169725658	169725956	298	-	exon	RP1-266L20.2	0.0696719005745486	0.863989488587176	0.0366394368158131	1	0.00729191886796101	0.734844950526646	0.196250779489468	0.496372488098667	2.01585478549767	0.622307166433281	0.295174269099203	0.999889698565194	1.39354761906439
chr6	169751264	169751507	243	-	utr5	TCTE3	0.362984516613242	0.884991644058122	0.319895974574452	1	0.358585255845683	0.872360900789392	0.11279210032696	0.487018913521006	0.0867087714529256	0.670760413816392	0.0348731760937714	0.478435555483701	-0.584051642363467
chr6	170088074	170088465	391	+	intergenic	NA	0.558893892655506	0.924643489522955	0.588496566346674	1	0.562387346625169	0.931551988377314	0.266392374993836	0.516641965627634	-1.45130221057497	NA	NA	NA	NA
chr6	170089234	170089334	100	+	intergenic	NA	0.919103152200513	0.990709985563244	0.990527899862904	1	0.836970262736965	0.989829982281412	0.193817091212412	0.495664315572394	-0.993224972457438	NA	NA	NA	NA
chr6	170091276	170092004	728	+	intergenic	NA	0.416756901065553	0.891123201353272	0.416249356022904	1	0.0495901388242643	0.805597028654835	0.126549958434915	0.487018913521006	-0.361641479609766	NA	NA	NA	NA
chr6	170092275	170092841	566	+	intergenic	NA	0.268316748330515	0.870850120450079	0.295361718238537	1	0.19072318480715	0.828054629519945	0.164450216986421	0.488866040454191	-1.71089959485883	NA	NA	NA	NA
chr6	170092956	170093062	106	+	intergenic	NA	0.73654997125485	0.960357358275116	0.737550991939165	1	0.706316234865214	0.964028681779047	0.0900385147738492	0.487018913521006	-1.77636203166653	NA	NA	NA	NA
chr6	170093775	170093934	159	+	intergenic	NA	0.158419222232856	0.863989488587176	0.0939694300911247	1	0.0841653728556352	0.811943544678264	0.376000681048144	0.56079787029199	-0.863992604150742	NA	NA	NA	NA
chr6	170094221	170094410	189	+	intergenic	NA	0.581726554921635	0.931544142991744	0.436476332703095	1	0.142657623155306	0.816186890616833	0.940521135790663	0.949846334639924	-1.22721302189202	NA	NA	NA	NA
chr6	170094610	170094794	184	+	intergenic	NA	0.335499500863253	0.878501766632529	0.216335249429936	1	0.188009772855622	0.825708032794448	0.957813334777987	0.964329469304833	-0.971438521889799	NA	NA	NA	NA
chr6	170094940	170095377	437	+	intergenic	NA	0.363025290917367	0.885023317637212	0.32456142723296	1	0.057913509744034	0.805597028654835	0.933687676544988	0.944071837413454	-0.406984292915098	NA	NA	NA	NA
chr6	170098493	170098610	117	+	intergenic	NA	0.527359200094871	0.91822543051247	0.430239183324362	1	0.644940437653743	0.952498207959762	0.850311446625828	0.874613631340053	-1.00940660970971	NA	NA	NA	NA
chr6	170146732	170146865	133	+	intergenic	NA	0.650577541082359	0.943881305037841	0.49080321415058	1	0.475651867727912	0.905071198177403	0.922350748386153	0.934641961380491	-0.377918904117114	NA	NA	NA	NA
chr6	170147955	170148126	171	+	intergenic	NA	0.348180219577041	0.88068599862204	0.222724349202853	1	0.3142497852247	0.860830984943547	0.54065599280227	0.650482284887368	0.41257044642549	NA	NA	NA	NA
chr6	170151306	170152980	1674	+	intergenic	NA	0.840378637103677	0.97770705170697	0.764427137678383	1	0.482838592146593	0.907332487196307	0.535755017112099	0.647346943753286	-0.146760315136982	NA	NA	NA	NA
chr6	170153113	170153317	204	+	intergenic	NA	0.884898590724238	0.983329792421998	0.780052982284714	1	0.870655454234095	0.994384650864303	0.145452260872079	0.487018913521006	-0.571172501080629	NA	NA	NA	NA
chr6	170154043	170154345	302	+	intergenic	NA	0.205957849508911	0.863989488587176	0.180928417578558	1	0.27838189138719	0.852851801160389	0.348409102269494	0.548264218629498	-1.03015991456376	NA	NA	NA	NA
chr6	170155578	170156041	463	+	intergenic	NA	0.879206904289687	0.982268177669344	0.788553478726338	1	0.576711120531847	0.934003480809441	0.271139941592687	0.518646966441299	0.0934599288476233	NA	NA	NA	NA
chr6	170158851	170159095	244	+	intergenic	NA	0.988930739345113	0.999186767999647	0.902568140380197	1	0.915395092165306	0.995200287448658	0.110573088551241	0.487018913521006	0.00935979525137871	NA	NA	NA	NA
chr6	170159484	170160400	916	+	intergenic	NA	0.629986225458613	0.939739893897358	0.552427801276112	1	0.278791024609711	0.852904128291716	0.53692422937724	0.648118998460413	0.252502948760138	NA	NA	NA	NA
chr6	170160696	170161044	348	+	intergenic	NA	0.955028513944477	0.996274388267273	0.952609598958687	1	0.650030073601956	0.95374260066929	0.261459514557669	0.515371699651947	0.0777631452868957	NA	NA	NA	NA
chr6	170162266	170162844	578	+	exon	RP11-302L19.1	0.334355660769663	0.878501766632529	0.274989792013884	1	0.120353277172666	0.811943544678264	0.791786438145099	0.828252433727362	0.187844477132013	-0.605301479988655	0.202842549410463	0.959090912201381	0.793145957120668
chr6	170282661	170282853	192	-	utr3	DLL1	0.811742480523781	0.97383516068472	0.723176873060518	1	0.970919066709296	0.995200287448658	0.774269166972339	0.814757701945703	-0.513061345343916	-0.608774292727976	0.103912734160748	0.780343580672904	0.0957129473840593
chr6	170283281	170283564	283	-	exon	DLL1	0.935098058652799	0.992203605490411	0.821790132468936	1	0.585277676049349	0.936824793098058	0.871941199931298	0.89230064436518	-0.971094072921018	-0.608774292727976	0.103912734160748	0.780343580672904	-0.362319780193042
chr6	170283627	170283986	359	-	exon	DLL1	0.712541370679037	0.955485879391221	0.771601159166104	1	0.832206046658708	0.989005488181112	0.343102353268871	0.546617635531921	-1.38624890417739	-0.608774292727976	0.103912734160748	0.780343580672904	-0.77747461144941
chr6	170288300	170288449	149	-	exon	DLL1	0.808347104982955	0.972962333826178	0.848322958450463	1	0.617848910303954	0.944371781026558	0.174813997346872	0.490299470631883	-0.94304294264638	-0.608774292727976	0.103912734160748	0.780343580672904	-0.334268649918404
chr6	170290339	170290575	236	-	utr5	DLL1	0.552822707041239	0.923759745710125	0.585794525839771	1	0.685643010752759	0.960606070567716	0.602172008533083	0.690750108641252	-0.520260692138812	-0.608774292727976	0.103912734160748	0.780343580672904	0.0885136005891636
chr6	170290684	170290897	213	+	utr5	FAM120B	0.453234895114422	0.901453799701322	0.481147154441782	1	0.84094850382845	0.989829982281412	0.280306056032454	0.521404795423307	-0.929155170189815	0.00786732170732997	0.974650643955904	0.999889698565194	-0.937022491897145
chr6	170317561	170318084	523	+	exon	FAM120B	0.848832101014622	0.978183005860191	0.736823384654932	1	0.871659515152156	0.994384650864303	0.0326867192730824	0.487018913521006	0.467931955512693	0.00786732170732997	0.974650643955904	0.999889698565194	0.460064633805363
chr6	170318578	170318975	397	+	exon	FAM120B	0.720814190969885	0.958244306410153	0.830168110194809	1	0.691273030426814	0.961378559748946	0.0712216697037591	0.487018913521006	-0.0845039570061405	0.00786732170732997	0.974650643955904	0.999889698565194	-0.0923712787134705
chr6	170394077	170394331	254	+	intron	FAM120B	0.297554615520335	0.872404728897188	0.198194280828763	1	0.245988412608253	0.847445168041521	0.0859961837463216	0.487018913521006	0.343197916231313	0.00786732170732997	0.974650643955904	0.999889698565194	0.335330594523983
chr6	170394829	170395132	303	+	intron	FAM120B	0.279637472157178	0.870850120450079	0.198700090366951	1	0.0891664627018225	0.811943544678264	0.847830345249034	0.872578340108171	0.900106212284133	0.00786732170732997	0.974650643955904	0.999889698565194	0.892238890576803
chr6	170535183	170535404	221	-	utr3	PSMB1	0.56852323713796	0.9275920241275	0.506350236384365	1	0.402819817332686	0.884712456915277	0.71190328850843	0.767384123574445	0.0584203873831626	-0.144589311181866	0.54228676297412	0.999889698565194	0.203009698565028
chr6	170553164	170553292	128	-	utr5	PSMB1	0.428825733596382	0.893716425710823	0.318263019503357	1	0.448743677327148	0.896427158678512	0.61752513544074	0.701032623925006	0.0909545643185167	-0.144589311181866	0.54228676297412	0.999889698565194	0.235543875500382
chr6	170562036	170562180	144	+	exon	TBP	0.444661714273248	0.897218706726671	0.468826699160693	1	0.78732875952474	0.980187938992563	0.493784370450208	0.623145263798622	-0.448172132156594	0.0848091174959078	0.761534091162541	0.999889698565194	-0.532981249652502
chr6	170581844	170582184	340	-	utr3	PDCD2	0.164642433495236	0.863989488587176	0.143154780955994	1	0.0327906043042887	0.791424438261609	0.325036447302496	0.539318671007957	1.25394765655667	0.0675992757234846	0.804612447356978	0.999889698565194	1.18634838083319
chr7	146161	146847	686	-	intron	AC093627.9	0.0753995850659953	0.863989488587176	0.0531011103647477	1	0.0975961524894013	0.811943544678264	0.171527494346955	0.489819277738539	0.722100444280607	-0.0193405119051401	0.970371694516572	0.999889698565194	0.741440956185747
chr7	147651	147831	180	-	intron	AC093627.9	0.152470208386113	0.863989488587176	0.0841232515135844	1	0.134804176554762	0.813826715725128	0.0766923282536311	0.487018913521006	0.897811911741931	-0.0193405119051401	0.970371694516572	0.999889698565194	0.917152423647071
chr7	148444	148636	192	-	exon	AC093627.9	0.508259009201162	0.913657349375498	0.363777225483054	1	0.420571770218449	0.88767337088181	0.384157819714839	0.564146088122708	0.904921813481017	-0.0193405119051401	0.970371694516572	0.999889698565194	0.924262325386157
chr7	153878	154275	397	+	exon	AC093627.10	0.780319467139363	0.967205538859143	0.68280532090904	1	0.709306650438241	0.964359008486136	0.131475801982699	0.487018913521006	0.516558302052512	0.220289252403542	0.600600164149486	0.999889698565194	0.29626904964897
chr7	154364	154694	330	+	exon	AC093627.10	0.270367404833047	0.870850120450079	0.189045042493004	1	0.129324443918085	0.813826715725128	0.504205514654313	0.629272095319927	0.917122491215009	0.220289252403542	0.600600164149486	0.999889698565194	0.696833238811467
chr7	188158	188352	194	-	intron	AC093627.12	0.418528384665208	0.891713015591388	0.321354330034358	1	0.281591755247068	0.852930288751695	0.900129324739295	0.915610528142221	-0.83886137330228	-1.03354774649375	0.556092987613553	NA	0.194686373191466
chr7	195502	195680	178	+	exon	FAM20C	0.773788477690181	0.964893567978987	0.818253238224626	1	0.504984715533308	0.916134593304583	0.4352702267445	0.590363475326977	-1.80789130645154	-1.63954310387578	1.59351353361463e-07	2.84620749163461e-05	-0.168348202575767
chr7	196177	196390	213	+	intron	FAM20C	0.626240895957593	0.938745975076767	0.606458477929379	1	0.195353370243454	0.830371677253606	0.0590568388048014	0.487018913521006	-1.70300804328919	-1.63954310387578	1.59351353361463e-07	2.84620749163461e-05	-0.0634649394134084
chr7	197218	197428	210	+	exon	FAM20C	0.32755318273166	0.87741718416052	0.283959640155999	1	0.199097440355895	0.831150483897507	0.0996174596682676	0.487018913521006	-2.37449083009555	-1.63954310387578	1.59351353361463e-07	2.84620749163461e-05	-0.734947726219768
chr7	198291	198440	149	+	intron	FAM20C	0.415852553635312	0.891123201353272	0.426075464099568	1	0.83824088319096	0.989829982281412	0.0565656733811589	0.487018913521006	-1.91661783510158	-1.63954310387578	1.59351353361463e-07	2.84620749163461e-05	-0.2770747312258
chr7	199854	200143	289	+	intron	FAM20C	0.812516050521918	0.97383516068472	0.854870944377961	1	0.58605823857542	0.937101023605071	0.175787916747702	0.490947383438276	-1.29830162794859	-1.63954310387578	1.59351353361463e-07	2.84620749163461e-05	0.341241475927189
chr7	200277	200613	336	+	intron	FAM20C	0.931842621665059	0.991466555598701	0.816520860928124	1	0.719242246914132	0.96505093415551	0.606926095591896	0.694128604336144	-1.93056441284855	-1.63954310387578	1.59351353361463e-07	2.84620749163461e-05	-0.291021308972774
chr7	219300	219453	153	+	intron	FAM20C	0.528703619088736	0.918765564591989	0.426267872368288	1	0.187376650218122	0.825708032794448	0.525805319020073	0.641099018668506	-2.35385796242492	-1.63954310387578	1.59351353361463e-07	2.84620749163461e-05	-0.714314858549147
chr7	259746	260708	962	+	utr3	FAM20C	0.749614645481142	0.961127317561301	0.861215026483702	1	0.553223358869772	0.929391579207285	0.49914130221597	0.626265492747269	-1.97683853058502	-1.63954310387578	1.59351353361463e-07	2.84620749163461e-05	-0.33729542670924
chr7	498047	498515	468	-	utr3	PDGFA	0.501791853474193	0.9128872622527	0.40434016915949	1	0.430158482874094	0.889653832756675	0.554516412200135	0.659417362187548	-1.53455663781088	-2.23573031819009	5.89488755951866e-09	1.45400208744842e-06	0.701173680379208
chr7	524800	525026	226	+	exon	HRAT92	0.588327939030201	0.9321992886055	0.628363931874263	1	0.946025897089735	0.995200287448658	0.125003317949277	0.487018913521006	-0.910262876143756	-0.895646600056216	0.0783060463722309	0.699018946482659	-0.0146162760875401
chr7	550131	550305	174	-	utr3	PRKAR1B	0.979706972332889	0.998398541871396	0.931965740721067	1	0.727576145123378	0.966176903032499	0.482997815166929	0.616670662202679	-1.41206881841957	-0.88822886744296	0.0393256807987967	0.50860722875797	-0.523839950976609
chr7	603041	603217	176	+	exon	AC147651.4	0.792256465950052	0.97003696258062	0.683334940148265	1	0.887136954134802	0.995200287448658	0.184734193109209	0.49264087665565	-0.680773814721931	-0.397900016024025	0.194810833623981	0.949098825873945	-0.282873798697906
chr7	604646	605489	843	+	intron	AC147651.4	0.619186238149949	0.93814741497208	0.503297443342616	1	0.502335006723224	0.915950856787667	0.438317750116117	0.591505905248014	-0.013312507607159	-0.397900016024025	0.194810833623981	0.949098825873945	0.384587508416866
chr7	605611	605784	173	+	intron	AC147651.4	0.991089489320303	0.999206760803862	0.887732940642353	1	0.787525983372214	0.980187938992563	0.191258844183655	0.494889921258385	0.230676166572575	-0.397900016024025	0.194810833623981	0.949098825873945	0.628576182596599
chr7	606082	606385	303	-	exon	PRKAR1B	0.349316819958236	0.881143895049026	0.248296903581535	1	0.2248586723003	0.838511637601357	0.334764051067042	0.543555737155287	0.544261180985462	-0.88822886744296	0.0393256807987967	0.50860722875797	1.43249004842842
chr7	607814	608425	611	+	exon	AC147651.4	0.879280717936643	0.982268177669344	0.762509992196468	1	0.726602886643083	0.965942078344099	0.63564173526654	0.713128831285897	-0.107657018270736	-0.397900016024025	0.194810833623981	0.949098825873945	0.290242997753289
chr7	785512	785950	438	+	utr3	DNAAF5	0.254474365762209	0.870850120450079	0.20992195845456	1	0.130037376918761	0.813826715725128	0.25149119705272	0.511218961129333	-0.0941261521627238	-0.743020850534376	0.00706231431622481	0.177147809101528	0.648894698371652
chr7	873302	873535	233	+	utr3	SUN1	0.64413214518835	0.942554370417567	0.519530050387149	1	0.705987621324346	0.964028681779047	0.488998692818784	0.620451167258958	0.251195915551246	-0.187388015767185	0.476116479488719	0.999889698565194	0.438583931318431
chr7	877017	877302	285	+	intron	SUN1	0.828442454087294	0.975945019579976	0.904356622783307	1	0.730602030831871	0.967047724471415	0.589060004596937	0.682144699744843	-0.175591581856043	-0.187388015767185	0.476116479488719	0.999889698565194	0.0117964339111426
chr7	877436	877686	250	+	intron	SUN1	0.695897372683118	0.952700122112834	0.551351181908762	1	0.623437568116302	0.94608138577734	0.732759811788599	0.782834460154976	0.230897564702326	-0.187388015767185	0.476116479488719	0.999889698565194	0.418285580469511
chr7	885299	885525	226	+	utr5	GET4	0.0768743250044457	0.863989488587176	0.0657754553704082	1	0.172245026190428	0.822864297934536	0.0440601107456542	0.487018913521006	-1.15310205884211	0.000390461949988066	0.999365082493511	0.999983766699364	-1.1534925207921
chr7	887341	887482	141	+	utr3	SUN1	0.10699688699414	0.863989488587176	0.0988379645332045	1	0.0998094462360467	0.811943544678264	0.291749816372484	0.526308520790782	-0.799767359611121	-0.187388015767185	0.476116479488719	0.999889698565194	-0.612379343843935
chr7	895290	895970	680	+	utr3	SUN1	0.279164614812786	0.870850120450079	0.326012578241697	1	0.83399548145055	0.989375684807824	0.613633979631705	0.698749175205491	-0.546872318501009	-0.187388015767185	0.476116479488719	0.999889698565194	-0.359484302733824
chr7	896028	896227	199	+	utr3	SUN1	0.751289248214336	0.961562516362999	0.626213808902368	1	0.561173729839667	0.931035965406314	0.948922318036114	0.957165322900315	0.551311629569297	-0.187388015767185	0.476116479488719	0.999889698565194	0.738699645336482
chr7	897938	898043	105	-	utr3	ADAP1	0.0978790335035594	0.863989488587176	0.0789284730863156	1	0.317278866067688	0.860958061521829	0.1136263714388	0.487018913521006	-1.10205293157226	-0.131386797364732	0.678371329591782	0.999889698565194	-0.970666134207526
chr7	898360	899000	640	-	utr3	COX19	0.823501291365014	0.975545232622557	0.928493339682944	1	0.64097836674549	0.951117161475262	0.85553572693984	0.87875474822498	-0.188919727223532	0.112200389322456	0.656660232185226	0.999889698565194	-0.301120116545988
chr7	899081	899306	225	-	utr3	COX19	0.725714125344526	0.958806099708557	0.824033415176236	1	0.975373068564834	0.995200287448658	0.411671014691097	0.578594047393023	-0.340488311237167	0.112200389322456	0.656660232185226	0.999889698565194	-0.452688700559623
chr7	904196	904318	122	-	utr3	COX19	0.0499129065528991	0.863989488587176	0.0413414466624741	1	0.070471579822081	0.807521975836859	0.272013642538105	0.518901400638298	-0.835270465099795	0.112200389322456	0.656660232185226	0.999889698565194	-0.947470854422251
chr7	905128	905229	101	-	utr3	COX19	0.244588768569788	0.869954035330604	0.260086569881597	1	0.287272393679805	0.854085316428637	0.425195950216599	0.585533767955276	-0.389939138210922	0.112200389322456	0.656660232185226	0.999889698565194	-0.502139527533378
chr7	926591	926691	100	-	utr3	COX19	0.0881467000710166	0.863989488587176	0.072486296380007	1	0.11696165028975	0.811943544678264	0.104440492258234	0.487018913521006	-1.10883551039565	0.112200389322456	0.656660232185226	0.999889698565194	-1.2210358997181
chr7	928737	928845	108	-	intron	COX19	0.237138347368152	0.868945089448552	0.142084764204893	1	0.190598555126193	0.827917963419122	0.322067006559686	0.538376416199671	1.35788656016857	0.112200389322456	0.656660232185226	0.999889698565194	1.24568617084611
chr7	931289	931421	132	-	intron	COX19	0.554448329380898	0.924342510954418	0.424239868172123	1	0.525201994081351	0.921969971581358	0.189748096785797	0.494862061799456	1.1733471501294	0.112200389322456	0.656660232185226	0.999889698565194	1.06114676080694
chr7	932172	932993	821	-	intron	COX19	0.325077720486111	0.877001556070294	0.240376892235004	1	0.30277921916019	0.857484391570468	0.641694891262965	0.717239544857427	0.900515499614656	0.112200389322456	0.656660232185226	0.999889698565194	0.788315110292199
chr7	965294	965770	476	-	intron	COX19	0.144984105781441	0.863989488587176	0.0820241355179036	1	0.149179402106759	0.818915464124892	0.518351686714323	0.636762713673817	0.574821055650523	0.112200389322456	0.656660232185226	0.999889698565194	0.462620666328067
chr7	966397	967902	1505	-	utr3	COX19	0.611182232079099	0.936633922785996	0.519457089100707	1	0.614736848314996	0.943415830937879	0.523930469439593	0.640020495395133	0.542554314168198	0.112200389322456	0.656660232185226	0.999889698565194	0.430353924845742
chr7	968087	968269	182	-	utr3	COX19	0.84437496659834	0.978102342697046	0.944614815038364	1	0.988462067748091	0.995204921860933	0.527808641815426	0.642364395038925	-0.064782187625011	0.112200389322456	0.656660232185226	0.999889698565194	-0.176982576947467
chr7	968385	968639	254	-	utr3	COX19	0.157437111342403	0.863989488587176	0.142084969177179	1	0.260701631242509	0.848209321643011	0.278214032139489	0.520772522255681	-0.74875220898862	0.112200389322456	0.656660232185226	0.999889698565194	-0.860952598311076
chr7	968823	968925	102	-	utr3	COX19	0.0446020865190281	0.863989488587176	0.0166786643811385	1	0.0313739271431621	0.791424438261609	0.33451289986757	0.543376471155624	1.046915954441	0.112200389322456	0.656660232185226	0.999889698565194	0.934715565118548
chr7	969268	969491	223	-	utr3	COX19	0.333056367500587	0.878501766632529	0.234985420273256	1	0.329946274818699	0.863963099882713	0.574273348576392	0.672682936385252	0.914884793403652	0.112200389322456	0.656660232185226	0.999889698565194	0.802684404081196
chr7	997045	997563	518	-	utr3	C7orf50	0.895768152456978	0.985483023644378	0.97911160601646	1	0.437747641059244	0.8917781714822	0.69261236209596	0.753098873810643	-0.63871049634501	-0.45437666713846	0.150747049484801	0.884294484222987	-0.18433382920655
chr7	997620	997833	213	-	utr3	C7orf50	0.366057716502686	0.885514485918368	0.387369701677449	1	0.963379130069095	0.995200287448658	0.319092136774293	0.537470865643011	-1.54741978718353	-0.45437666713846	0.150747049484801	0.884294484222987	-1.09304312004507
chr7	1009988	1010186	198	-	exon	C7orf50	0.0693845982266953	0.863989488587176	0.0718909572137753	1	0.141187958908172	0.814648716412777	0.159383824792629	0.487622599963506	-1.88574592546421	-0.45437666713846	0.150747049484801	0.884294484222987	-1.43136925832575
chr7	1025752	1025872	120	-	exon	C7orf50	0.713407729175212	0.955811671457653	0.596915509520907	1	0.610478449100018	0.942678498120354	0.141402582353433	0.487018913521006	-0.592738440803996	-0.45437666713846	0.150747049484801	0.884294484222987	-0.138361773665536
chr7	1026108	1026223	115	-	exon	C7orf50	0.922706084007025	0.990828966443002	0.829623064942613	1	0.714268901234014	0.96456790846288	0.23994256614487	0.508376792030697	0.513829373126443	-0.45437666713846	0.150747049484801	0.884294484222987	0.968206040264903
chr7	1058475	1058630	155	+	utr3	GPR146	0.664419542627908	0.945707484939456	0.709420239211022	1	0.931428332747149	0.995200287448658	0.489496517271469	0.620748695934254	0.0343095899272534	-0.137431997463049	0.846137267622647	0.999889698565194	0.171741587390302
chr7	1152946	1153260	314	-	utr3	ZFAND2A	0.86769744476208	0.980051638737854	0.736547198038174	1	0.753746728205738	0.971035703304398	0.675314554744691	0.740234416235283	0.301341495101035	0.391487184057916	0.167363737444562	0.912755335184267	-0.0901456889568809
chr7	1162315	1162633	318	+	exon	AC091729.9	0.865555142050625	0.979870757570777	0.744502343440354	1	0.800621714022272	0.981333865221462	0.19207164905652	0.495235940882792	0.919988603478103	0.493060215246614	0.0931355872503106	0.750262920777288	0.426928388231488
chr7	1163198	1163459	261	+	exon	AC091729.9	0.187178648233252	0.863989488587176	0.115846809578492	1	0.0929418116620661	0.811943544678264	0.255684733408234	0.512705527520875	1.54951785945221	0.493060215246614	0.0931355872503106	0.750262920777288	1.0564576442056
chr7	1164103	1165508	1405	+	exon	AC091729.9	0.157009997933716	0.863989488587176	0.154579233517585	1	0.0506626973263927	0.805597028654835	0.17479138691567	0.490299470631883	1.24747118297845	0.493060215246614	0.0931355872503106	0.750262920777288	0.754410967731831
chr7	1167196	1167380	184	+	intergenic	NA	0.329538176717394	0.87741718416052	0.239147436953889	1	0.225202146369761	0.838760642107988	0.168804168192617	0.489118277570683	1.36406312142023	NA	NA	NA	NA
chr7	1167752	1167988	236	+	intergenic	NA	0.229755221352796	0.868447237166335	0.168839671723483	1	0.0929422544071663	0.811943544678264	0.0561830155122682	0.487018913521006	1.37956654933426	NA	NA	NA	NA
chr7	1168366	1168856	490	+	intergenic	NA	0.258397065165841	0.870850120450079	0.214627514531954	1	0.149396434168692	0.818915464124892	0.0421180100198733	0.487018913521006	1.25035404718312	NA	NA	NA	NA
chr7	1169165	1169706	541	+	intergenic	NA	0.772775095675591	0.964734448066435	0.682900142262505	1	0.697633268984084	0.962238376735714	0.0411864476445549	0.487018913521006	0.831270805421871	NA	NA	NA	NA
chr7	1169795	1169926	131	+	intergenic	NA	0.107709615305553	0.863989488587176	0.0582417154080962	1	0.0299147583469606	0.791424438261609	0.0779437225554016	0.487018913521006	1.23833485470875	NA	NA	NA	NA
chr7	1434380	1434701	321	-	utr3	MICALL2	0.725399040434655	0.95874257151653	0.616612436483475	1	0.65321133791883	0.953908839584581	0.796766582038665	0.832037804652723	0.252778347682496	-0.0948537369046834	0.732274753157854	0.999889698565194	0.34763208458718
chr7	1435064	1435332	268	-	utr3	MICALL2	0.695748990971367	0.952700122112834	0.761135869823922	1	0.901787791968287	0.995200287448658	0.252619784170448	0.51166745348161	-0.179129014880845	-0.0948537369046834	0.732274753157854	0.999889698565194	-0.0842752779761617
chr7	1439984	1440142	158	-	exon	MICALL2	0.548681080578318	0.923574357961894	0.557456234114796	1	0.648065081952451	0.953351053181524	0.17160556035982	0.489819277738539	-0.910134623028127	-0.0948537369046834	0.732274753157854	0.999889698565194	-0.815280886123444
chr7	1440589	1440745	156	-	exon	MICALL2	0.305648854440509	0.874421132713085	0.307363162624319	1	0.30366940662498	0.857484391570468	0.112776326383009	0.487018913521006	-0.420442978980417	-0.0948537369046834	0.732274753157854	0.999889698565194	-0.325589242075733
chr7	1442227	1442328	101	-	exon	MICALL2	0.73761729841941	0.960357358275116	0.594179395336105	1	0.602138865386596	0.940165621979769	0.855198641490381	0.878572580203759	0.0433036112913468	-0.0948537369046834	0.732274753157854	0.999889698565194	0.13815734819603
chr7	1444829	1445002	173	-	exon	MICALL2	0.490589883193355	0.909789908227683	0.387985334278193	1	0.5756399046689	0.933775660663879	0.941688908875184	0.950909288620611	-0.470342281528995	-0.0948537369046834	0.732274753157854	0.999889698565194	-0.375488544624311
chr7	1464851	1465029	178	-	exon	RP11-1246C19.1	0.58557289938855	0.931733128856898	0.443996256554284	1	0.38697204922238	0.879884074904829	0.774649362310701	0.815053824363251	0.860792077686305	0.23931023184527	0.533353224189749	0.999889698565194	0.621481845841035
chr7	1467386	1467492	106	-	exon	RP11-1246C19.1	0.429826784165342	0.893911398081829	0.402131295382082	1	0.596132364981777	0.939943221104563	0.393703887566897	0.56933720463451	-0.100987354488628	0.23931023184527	0.533353224189749	0.999889698565194	-0.340297586333899
chr7	1470287	1470708	421	-	utr3	INTS1	0.207134165692349	0.863989488587176	0.228680524050449	1	0.946766218173703	0.995200287448658	0.282455250079176	0.522722562983166	-0.883653647785084	-0.167282678540177	0.554243194533228	0.999889698565194	-0.716370969244907
chr7	1472315	1472428	113	-	exon	INTS1	0.19775788013173	0.863989488587176	0.185115137116636	1	0.481614300516333	0.907058137143024	0.196119643180953	0.496307067269214	-1.46545339180319	-0.167282678540177	0.554243194533228	0.999889698565194	-1.29817071326301
chr7	1473096	1473196	100	-	exon	INTS1	0.323671135312925	0.876562843229703	0.325457103459033	1	0.433141128963797	0.890069611420333	0.518223205107954	0.636744569022704	-0.648141860202582	-0.167282678540177	0.554243194533228	0.999889698565194	-0.480859181662405
chr7	1476275	1476378	103	-	exon	INTS1	0.289169736550106	0.870850120450079	0.281723200835501	1	0.668276460985687	0.957279697988745	0.152532594721215	0.487164215461802	-1.33475355589425	-0.167282678540177	0.554243194533228	0.999889698565194	-1.16747087735407
chr7	1482081	1482255	174	-	intron	INTS1	0.704949660747907	0.955081428096919	0.5466046664955	1	0.497665632455427	0.91386434823205	0.944085519131823	0.952950307459502	0.399564072353536	-0.167282678540177	0.554243194533228	0.999889698565194	0.566846750893713
chr7	1486693	1486803	110	-	exon	INTS1	0.309376046071917	0.87451562565174	0.30383374562904	1	0.403087298980539	0.884774448254428	0.111840069010103	0.487018913521006	-1.17435719537432	-0.167282678540177	0.554243194533228	0.999889698565194	-1.00707451683414
chr7	1487376	1487489	113	-	exon	INTS1	0.757658170791823	0.96258988883861	0.845227157214494	1	0.95605749762156	0.995200287448658	0.667299416052224	0.734710593466187	-0.80711221513535	-0.167282678540177	0.554243194533228	0.999889698565194	-0.639829536595173
chr7	1487815	1487995	180	-	exon	INTS1	0.100327259222107	0.863989488587176	0.101162366512472	1	0.178601052725103	0.823534167154626	0.26811795694224	0.517142959581793	-1.07375848210227	-0.167282678540177	0.554243194533228	0.999889698565194	-0.906475803562096
chr7	1499079	1499208	129	-	exon	INTS1	0.320643622318133	0.876397179724024	0.328388769624241	1	0.614149175590644	0.943249752835683	0.495044144841005	0.623828587118365	-0.798315177057254	-0.167282678540177	0.554243194533228	0.999889698565194	-0.631032498517077
chr7	1499292	1499392	100	-	exon	INTS1	0.41306532367997	0.890072373770037	0.447247105305839	1	0.932884641819586	0.995200287448658	0.127199765500195	0.487018913521006	-1.05794676040146	-0.167282678540177	0.554243194533228	0.999889698565194	-0.890664081861279
chr7	1500238	1500397	159	-	exon	INTS1	0.0455478470462455	0.863989488587176	0.035738369653597	1	0.0707132604142936	0.807521975836859	0.0621954501800024	0.487018913521006	-1.23706056106876	-0.167282678540177	0.554243194533228	0.999889698565194	-1.06977788252858
chr7	1502980	1503131	151	-	exon	INTS1	0.0633907903695223	0.863989488587176	0.0521075224309955	1	0.107976628178301	0.811943544678264	0.0529190601006986	0.487018913521006	-1.32590528573656	-0.167282678540177	0.554243194533228	0.999889698565194	-1.15862260719638
chr7	1505822	1506066	244	-	utr5*	INTS1	0.966786021570444	0.997669146656528	0.863331021470745	1	0.806402145762624	0.982760446151104	0.82089451916312	0.850612607033856	0.219174175437739	-0.167282678540177	0.554243194533228	0.999889698565194	0.386456853977916
chr7	1539975	1540337	362	+	exon	MAFK	0.257562630295694	0.870850120450079	0.274020147788211	1	0.325602001134721	0.86348152431143	0.389864517609285	0.566598062803489	-1.32837962894316	-0.23895987885016	0.470751832075444	0.999889698565194	-1.089419750093
chr7	1540433	1541537	1104	+	utr3	MAFK	0.623200165173165	0.938553519310785	0.732527330117436	1	0.994519812850626	0.996147840648826	0.437075067090995	0.591108156454548	-0.298917884033786	-0.23895987885016	0.470751832075444	0.999889698565194	-0.0599580051836258
chr7	1541797	1541914	117	+	utr3	MAFK	0.236568020174609	0.868945089448552	0.217960206790908	1	0.578147044597749	0.934380728457093	0.0621956717179973	0.487018913521006	-1.14960597045176	-0.23895987885016	0.470751832075444	0.999889698565194	-0.910646091601605
chr7	1542303	1542473	170	+	utr3	MAFK	0.204552022241789	0.863989488587176	0.17175900218227	1	0.304444173518812	0.857484391570468	0.429584987406287	0.5876791767381	-0.519368274502972	-0.23895987885016	0.470751832075444	0.999889698565194	-0.280408395652812
chr7	1542714	1542832	118	+	utr3	MAFK	0.954376772177863	0.996057753879189	0.8645138872489	1	0.934732787069715	0.995200287448658	0.362915959940621	0.554155022901049	-0.18455916290952	-0.23895987885016	0.470751832075444	0.999889698565194	0.0544007159406405
chr7	1567384	1567881	497	-	utr3	PSMG3	0.966084758548404	0.997661220274025	0.913426988551718	1	0.356834954924675	0.871789436944468	0.45406849147492	0.600702618631183	0.459920901825455	0.327510066945907	0.321330772361103	0.999889698565194	0.132410834879548
chr7	1569215	1569350	135	-	utr5	PSMG3	0.702464344359965	0.95441709651937	0.604894295684678	1	0.411604299901189	0.886235884932623	0.928511534107844	0.93993244528165	0.289142706898451	0.327510066945907	0.321330772361103	0.999889698565194	-0.0383673600474564
chr7	1573314	1573509	195	+	intron	PSMG3-AS1	0.478939007662712	0.907855684357912	0.371562152759889	1	0.203963587203985	0.831224506592902	0.430808672445132	0.588421475964295	1.373492901107	-0.313134568580275	0.330766570145946	0.999889698565194	1.68662746968728
chr7	1584563	1584832	269	+	exon	PSMG3-AS1	0.740207530417726	0.960357358275116	0.64280313522878	1	0.568066425969336	0.933135347236282	0.252336554602802	0.51166745348161	0.241974479861771	-0.313134568580275	0.330766570145946	0.999889698565194	0.555109048442046
chr7	1585105	1585369	264	+	exon	PSMG3-AS1	0.7824754043571	0.967504010640508	0.641910713519227	1	0.662971383359018	0.956145371915411	0.429396237814332	0.587631995674862	-0.344029672293822	-0.313134568580275	0.330766570145946	0.999889698565194	-0.030895103713547
chr7	1586440	1586540	100	+	exon	PSMG3-AS1	0.529470232642313	0.919196116451841	0.406603741773041	1	0.412821749296438	0.886588237421883	0.980458890362141	0.984066917056396	-0.498539921165631	-0.313134568580275	0.330766570145946	0.999889698565194	-0.185405352585357
chr7	1587141	1587266	125	+	exon	PSMG3-AS1	0.284167298749288	0.870850120450079	0.236244114017881	1	0.404538892873448	0.88516486800778	0.0704389155594336	0.487018913521006	-1.41610738050663	-0.313134568580275	0.330766570145946	0.999889698565194	-1.10297281192636
chr7	1587412	1587608	196	+	exon	PSMG3-AS1	0.805796416253549	0.972209516246958	0.797970308910987	1	0.308251466360177	0.859021720153015	0.258064055034218	0.514068837744159	-1.01101823815807	-0.313134568580275	0.330766570145946	0.999889698565194	-0.697883669577797
chr7	1587810	1587993	183	+	exon	PSMG3-AS1	0.229194080440918	0.868447237166335	0.190518670813449	1	0.0706760436020895	0.807521975836859	0.180922813025759	0.492040525777438	-0.703666924274863	-0.313134568580275	0.330766570145946	0.999889698565194	-0.390532355694588
chr7	1736662	1736776	114	+	intron	ELFN1	0.761803337784521	0.962839158762844	0.668936260736469	1	0.580780548850033	0.935773864636153	0.155618792595147	0.487174317871573	0.775057066284012	-0.692761073927064	0.442953986680091	0.999889698565194	1.46781814021108
chr7	1737162	1737971	809	+	intron	ELFN1	0.665138221880983	0.94613595616032	0.602633911621727	1	0.267635384462539	0.850473383799062	0.464839059881084	0.60641205582653	0.6245523316478	-0.692761073927064	0.442953986680091	0.999889698565194	1.31731340557486
chr7	1738086	1738250	164	+	intron	ELFN1	0.403501151562185	0.889369164506986	0.266727020912872	1	0.115664276374863	0.811943544678264	0.900570148849171	0.91591778028045	0.0261974974044397	-0.692761073927064	0.442953986680091	0.999889698565194	0.718958571331504
chr7	1738649	1738837	188	-	exon	ELFN1-AS1	0.515380613820982	0.914623673079818	0.458138477907321	1	0.130346588952834	0.813826715725128	0.457223799594623	0.602144380527437	0.735546640580364	0.21748596618847	0.600784902517081	0.999889698565194	0.518060674391894
chr7	1738907	1739458	551	-	exon	ELFN1-AS1	0.397629792988183	0.889369164506986	0.441202735110379	1	0.954491650909208	0.995200287448658	0.29784782406207	0.528189896561399	-0.180528601222193	0.21748596618847	0.600784902517081	0.999889698565194	-0.398014567410663
chr7	1747050	1747212	162	+	utr3	ELFN1	0.41525450810314	0.891123201353272	0.403386450459188	1	0.7157886529574	0.96456790846288	0.26135602230188	0.515371699651947	-0.930506942418876	-0.692761073927064	0.442953986680091	0.999889698565194	-0.237745868491812
chr7	1815842	1816122	280	-	utr3	MAD1L1	0.817421695999971	0.974384131749275	0.880406208593206	1	0.0940616358575829	0.811943544678264	0.630714049955363	0.709652759081753	-1.32521043326786	-0.254796369494835	0.393895397495023	0.999889698565194	-1.07041406377303
chr7	1898259	1898440	181	-	exon	MAD1L1	0.0769842087615518	0.863989488587176	0.0844854297306089	1	0.28623183995306	0.853671075660625	0.112915673837522	0.487018913521006	-1.68950135872515	-0.254796369494835	0.393895397495023	0.999889698565194	-1.43470498923031
chr7	1936739	1936953	214	-	utr5	MAD1L1	0.134126568817377	0.863989488587176	0.14018338976338	1	0.753494077738824	0.971035703304398	0.264413142382673	0.515554103056091	-1.77691463538243	-0.254796369494835	0.393895397495023	0.999889698565194	-1.52211826588759
chr7	1940416	1940539	123	-	utr5	MAD1L1	0.925716615190198	0.990828966443002	0.814853717112767	1	0.871258116619119	0.994384650864303	0.606503680533711	0.6938877476069	-0.466268178868168	-0.254796369494835	0.393895397495023	0.999889698565194	-0.211471809373334
chr7	1957662	1957773	111	-	exon	MAD1L1	0.0345985275028252	0.863989488587176	0.0282348019291423	1	0.062082157290871	0.805597028654835	0.157502216069706	0.487174317871573	-1.57534499838954	-0.254796369494835	0.393895397495023	0.999889698565194	-1.32054862889471
chr7	2014573	2014677	104	-	utr5	MAD1L1	0.265546034318729	0.870850120450079	0.248435730767864	1	0.858633994427914	0.993647808177145	0.0777214656358594	0.487018913521006	-1.71717192753126	-0.254796369494835	0.393895397495023	0.999889698565194	-1.46237555803642
chr7	2069242	2069363	121	-	utr5	MAD1L1	0.344531626813354	0.880055969913088	0.358352949427363	1	0.873523186622306	0.994833333571627	0.219894332659449	0.503341504580712	-1.09830516350358	-0.254796369494835	0.393895397495023	0.999889698565194	-0.843508794008749
chr7	2109963	2110162	199	-	intron	MAD1L1	0.416400017169667	0.891123201353272	0.318825416825739	1	0.225881159160905	0.839455313239297	0.221179887151666	0.503602912354887	0.69197965904862	-0.254796369494835	0.393895397495023	0.999889698565194	0.946776028543454
chr7	2215926	2216052	126	-	exon	MAD1L1	0.08185717275885	0.863989488587176	0.0776981785522229	1	0.331357498682949	0.864456344429882	0.125924899199004	0.487018913521006	-1.19697236042996	-0.254796369494835	0.393895397495023	0.999889698565194	-0.942175990935125
chr7	2219373	2219499	126	-	exon	MAD1L1	0.0653412204495332	0.863989488587176	0.0456297368475788	1	0.0825834666098182	0.811943544678264	0.19518398560987	0.495773820218278	-1.26177603766942	-0.254796369494835	0.393895397495023	0.999889698565194	-1.00697966817458
chr7	2222648	2222778	130	-	utr5	MAD1L1	0.0354754452563215	0.863989488587176	0.0229837502322437	1	0.120554020679383	0.811943544678264	0.167411309946065	0.489118277570683	-1.4045638837406	-0.254796369494835	0.393895397495023	0.999889698565194	-1.14976751424576
chr7	2230578	2230750	172	-	utr5	MAD1L1	0.911376671794032	0.989150688701105	0.988265533343106	1	0.716065341962795	0.96456790846288	0.782413589085448	0.82099816435083	-0.0878000763359306	-0.254796369494835	0.393895397495023	0.999889698565194	0.166996293158904
chr7	2234305	2235100	795	-	utr3	MRM2	0.59025592918317	0.9321992886055	0.546982556114824	1	0.399083700843839	0.884460523473213	0.176942328013236	0.491349723444415	0.290199303984221	-0.121832272302132	0.639470388259221	0.999889698565194	0.412031576286353
chr7	2235150	2235579	429	-	exon	MRM2	0.589194488494994	0.9321992886055	0.528378433685397	1	0.46901566947711	0.903022815974283	0.156128313476356	0.487174317871573	0.0145539639587027	-0.121832272302132	0.639470388259221	0.999889698565194	0.136386236260835
chr7	2239447	2239703	256	-	exon	MRM2	0.842498695893555	0.97778406338631	0.957262479649292	1	0.910349583001417	0.995200287448658	0.493923756952622	0.623236389723487	-0.155848079963107	-0.121832272302132	0.639470388259221	0.999889698565194	-0.0340158076609752
chr7	2244551	2244701	150	+	utr5	NUDT1	0.432934642452	0.894308725737451	0.506373043313591	1	0.772408757385896	0.976308996997847	0.493274318027021	0.623036570647757	-0.68818219339316	-0.0377861604733237	0.894460634455273	0.999889698565194	-0.650396032919837
chr7	2249788	2249948	160	+	exon	NUDT1	0.0472083811588909	0.863989488587176	0.0447771752134462	1	0.0496714149218054	0.805597028654835	0.17922005545021	0.491820993429984	-0.909977918642704	-0.0377861604733237	0.894460634455273	0.999889698565194	-0.872191758169381
chr7	2250787	2251122	335	+	utr3	NUDT1	0.430204947802806	0.893911398081829	0.540859104250502	1	0.741549078780875	0.969576948246954	0.388438567642285	0.565979583560725	-0.214244260617141	-0.0377861604733237	0.894460634455273	0.999889698565194	-0.176458100143817
chr7	2254265	2254435	170	-	utr3	SNX8	0.660019709721328	0.944986988219949	0.669523558213067	1	0.618103705886341	0.944417347207126	0.0755366827110073	0.487018913521006	-0.23241764986871	-0.0560197865189539	0.835043983720811	0.999889698565194	-0.176397863349756
chr7	2254538	2254837	299	-	utr3	SNX8	0.353911878357842	0.881661598750741	0.390602015826331	1	0.752003243125652	0.970949326647925	0.226491369058065	0.504508369183205	-0.408018576228676	-0.0560197865189539	0.835043983720811	0.999889698565194	-0.351998789709722
chr7	2254891	2255206	315	-	utr3	SNX8	0.0800246198737516	0.863989488587176	0.0581965298007573	1	0.0767947027492719	0.807909397199346	0.338166462522939	0.54487522515361	-1.09696324183915	-0.0560197865189539	0.835043983720811	0.999889698565194	-1.0409434553202
chr7	2256925	2257058	133	-	exon	SNX8	0.118899895343964	0.863989488587176	0.0921399483656419	1	0.0924180333297146	0.811943544678264	0.172536976816697	0.489819277738539	-1.2842898385451	-0.0560197865189539	0.835043983720811	0.999889698565194	-1.22827005202615
chr7	2257425	2257544	119	-	exon	SNX8	0.0623277364123804	0.863989488587176	0.0464911579174092	1	0.0568957944147792	0.805597028654835	0.00262185906894941	0.487018913521006	-1.2436460889281	-0.0560197865189539	0.835043983720811	0.999889698565194	-1.18762630240915
chr7	2278156	2278324	168	-	utr5	SNX8	0.137741466148488	0.863989488587176	0.0802610283541713	1	0.008261810407831	0.741994267935515	0.120816752089709	0.487018913521006	-1.45538404268342	-0.0560197865189539	0.835043983720811	0.999889698565194	-1.39936425616447
chr7	2355206	2355408	202	+	utr5	EIF3B	0.187999758366034	0.863989488587176	0.0778688749051129	1	0.211967105764941	0.832862557260644	0.123545219891326	0.487018913521006	-2.14040888918773	-0.101419811628564	0.658645624187403	0.999889698565194	-2.03898907755916
chr7	2360655	2360804	149	+	utr5	EIF3B	0.34285295337182	0.879655519141834	0.410678830532204	1	0.412730220210851	0.886588237421883	0.317578927789512	0.536593271293748	-0.619885989388701	-0.101419811628564	0.658645624187403	0.999889698565194	-0.518466177760137
chr7	2364321	2364440	119	+	exon	EIF3B	0.530745600447179	0.919517418681837	0.628435831216553	1	0.57203828975486	0.933320849111837	0.144190153068388	0.487018913521006	-0.36992571107403	-0.101419811628564	0.658645624187403	0.999889698565194	-0.268505899445466
chr7	2369504	2369636	132	+	exon	EIF3B	0.618138549531008	0.937969858259989	0.525776652264791	1	0.534273148043387	0.92463956832189	0.398588277912117	0.571373273174522	0.289973039794886	-0.101419811628564	0.658645624187403	0.999889698565194	0.39139285142345
chr7	2372628	2372730	102	+	exon	EIF3B	0.101413732123945	0.863989488587176	0.12677008429834	1	0.115637944048347	0.811943544678264	0.0635776419341222	0.487018913521006	-0.80080370511521	-0.101419811628564	0.658645624187403	0.999889698565194	-0.699383893486646
chr7	2375332	2375457	125	+	exon	EIF3B	0.0514545496863263	0.863989488587176	0.0695096669374181	1	0.0979800821267562	0.811943544678264	0.273015280480571	0.519470871088416	-0.828923928058937	-0.101419811628564	0.658645624187403	0.999889698565194	-0.727504116430373
chr7	2376886	2377012	126	+	exon	EIF3B	0.0046358666772233	0.863989488587176	0.011466331758601	1	0.0254697025878264	0.791424438261609	0.0628535524075513	0.487018913521006	-1.28024128204342	-0.101419811628564	0.658645624187403	0.999889698565194	-1.17882147041486
chr7	2379084	2379184	100	+	exon	EIF3B	0.650964773119024	0.943881305037841	0.752121102622494	1	0.997223682419669	0.997526045502177	0.102084439218039	0.487018913521006	-0.166694141443074	-0.101419811628564	0.658645624187403	0.999889698565194	-0.0652743298145104
chr7	2379325	2379502	177	+	utr3	EIF3B	0.507199996313286	0.913545338117053	0.600290717657303	1	0.841630818397492	0.989848573304041	0.163297288880765	0.488866040454191	-0.245195600562035	-0.101419811628564	0.658645624187403	0.999889698565194	-0.143775788933471
chr7	2380157	2380716	559	+	utr3	EIF3B	0.388276188675287	0.88861434877853	0.484206244873796	1	0.925750995628921	0.995200287448658	0.550234238303507	0.656501458152289	-0.499946264407522	-0.101419811628564	0.658645624187403	0.999889698565194	-0.398526452778958
chr7	2432636	2433176	540	+	utr5	CHST12	0.813317755404266	0.97383516068472	0.923276626089612	1	0.671171170735616	0.958514679617248	0.765685578060964	0.808199176331093	-1.01424637660505	0.407872120316001	0.26650151333699	0.998223268795821	-1.42211849692106
chr7	2433557	2433971	414	+	utr3	CHST12	0.95062480401721	0.995194765327242	0.880224871758575	1	0.421356643997267	0.887732269145595	0.813141995913737	0.844561869176054	0.345605903639286	0.407872120316001	0.26650151333699	0.998223268795821	-0.0622662166767147
chr7	2537930	2538808	878	-	utr3	BRAT1	0.112954146011881	0.863989488587176	0.150772863566295	1	0.435838602421324	0.890377011243655	0.351343170213196	0.549840995365544	-0.481560895617347	0.042969933842337	0.889822321927317	0.999889698565194	-0.524530829459684
chr7	2539208	2539375	167	-	exon	BRAT1	0.258869771088923	0.870850120450079	0.263233320020922	1	0.567082258643057	0.932948956622006	0.251064293631707	0.511218961129333	-1.35700435164605	0.042969933842337	0.889822321927317	0.999889698565194	-1.39997428548838
chr7	2539829	2540129	300	-	exon	BRAT1	0.295911126246935	0.871700347085723	0.312149647840379	1	0.544384711013677	0.927251540864263	0.524013699547099	0.640020495395133	-0.216794771770301	0.042969933842337	0.889822321927317	0.999889698565194	-0.259764705612638
chr7	2540769	2541015	246	-	exon	BRAT1	0.104856812866117	0.863989488587176	0.0748092656332793	1	0.22879101221784	0.841198848184884	0.186832670191539	0.493619433170128	-0.827779707016715	0.042969933842337	0.889822321927317	0.999889698565194	-0.870749640859052
chr7	2543270	2543843	573	-	utr3	BRAT1	0.553638930195652	0.924269623731006	0.626543845359515	1	0.988890657445664	0.995204921860933	0.617861601447893	0.701168067500546	-0.406026154488397	0.042969933842337	0.889822321927317	0.999889698565194	-0.448996088330734
chr7	2610427	2610764	337	+	utr3	IQCE	0.958709273513689	0.997161965729979	0.979968653598557	1	0.906124870748873	0.995200287448658	0.0827051577457798	0.487018913521006	-0.247235891059064	0.265996575350213	0.368508164544838	0.999889698565194	-0.513232466409277
chr7	2613626	2613938	312	+	utr3	IQCE	0.695420423039651	0.952700122112834	0.676169322052718	1	0.504577308351473	0.915950856787667	0.24753535210612	0.510484178264628	-0.634387399843007	0.265996575350213	0.368508164544838	0.999889698565194	-0.90038397519322
chr7	2646797	2646945	148	+	exon	TTYH3	0.16824180585616	0.863989488587176	0.166126047789216	1	0.560356609040748	0.930714237995524	0.0756463171346333	0.487018913521006	-2.57058449852634	-0.803437809079414	0.00383712048661278	0.116913675532544	-1.76714668944693
chr7	2647259	2647615	356	+	exon	TTYH3	0.0982445043066565	0.863989488587176	0.0845764384865413	1	0.154716669113691	0.818915464124892	0.128725205286934	0.487018913521006	-1.91671451185859	-0.803437809079414	0.00383712048661278	0.116913675532544	-1.11327670277918
chr7	2648675	2648868	193	+	intron	TTYH3	0.569380597507179	0.927835906584562	0.606614760846199	1	0.627326858712122	0.946870093876939	0.136730038777559	0.487018913521006	-0.703358770502122	-0.803437809079414	0.00383712048661278	0.116913675532544	0.100079038577292
chr7	2658230	2658426	196	+	exon	TTYH3	0.199651169403927	0.863989488587176	0.190885765461137	1	0.194656087901375	0.830371677253606	0.341784159524786	0.546345571528	-2.10825654282407	-0.803437809079414	0.00383712048661278	0.116913675532544	-1.30481873374465
chr7	2661606	2663994	2388	+	utr3	TTYH3	0.204782277325599	0.863989488587176	0.296142754907796	1	0.659196201346863	0.955541022648279	0.553512886952382	0.65898384903328	-1.26941836850866	-0.803437809079414	0.00383712048661278	0.116913675532544	-0.465980559429242
chr7	2664108	2664233	125	+	utr3	TTYH3	0.062143329419483	0.863989488587176	0.0581813100126537	1	0.103721398068373	0.811943544678264	0.197167354321465	0.496799917687356	-1.85369752840557	-0.803437809079414	0.00383712048661278	0.116913675532544	-1.05025971932616
chr7	2664515	2664681	166	+	utr3	TTYH3	0.436321381173097	0.89467879499871	0.38489427686175	1	0.240900553302949	0.845896110761713	0.441016127990148	0.593041741823976	-0.191407933493599	-0.803437809079414	0.00383712048661278	0.116913675532544	0.612029875585815
chr7	2721963	2722139	176	+	intron	AMZ1	0.317932259916812	0.875851070579095	0.183139994003128	1	0.195629747760276	0.830371677253606	0.913186007393191	0.926863435829312	1.14713819627322	-0.302022822586809	0.518380909910871	0.999889698565194	1.44916101886003
chr7	2728723	2728824	101	-	utr3	GNA12	0.187315641314393	0.863989488587176	0.109894369682046	1	0.125007173502261	0.813761920845973	1	1	0.752244694991853	-0.102863093645655	0.672863796877119	0.999889698565194	0.855107788637508
chr7	2728833	2728999	166	-	utr3	GNA12	0.489832840085892	0.909789908227683	0.517960366364767	1	0.836425816974823	0.989789238420124	0.210926177408655	0.501091895745347	-0.454776205065068	-0.102863093645655	0.672863796877119	0.999889698565194	-0.351913111419413
chr7	2729362	2729598	236	-	utr3	GNA12	0.995374553192513	0.99998024366695	0.90639174794445	1	0.869847413567706	0.994322304182536	0.0681329391463295	0.487018913521006	0.147109628722469	-0.102863093645655	0.672863796877119	0.999889698565194	0.249972722368124
chr7	2730281	2730449	168	-	utr3	GNA12	0.315640519598551	0.875244410651202	0.324489073873403	1	0.397480848513393	0.883755423711974	0.297802066957866	0.528189896561399	-0.793755749044344	-0.102863093645655	0.672863796877119	0.999889698565194	-0.690892655398689
chr7	2730786	2731573	787	-	utr3	GNA12	0.392155416168393	0.889050837699342	0.352602280925813	1	0.500301273769772	0.91530555064898	0.133923932560418	0.487018913521006	0.233389301489692	-0.102863093645655	0.672863796877119	0.999889698565194	0.336252395135347
chr7	4740812	4740912	100	+	exon	FOXK1	0.286489473769616	0.870850120450079	0.255819373098952	1	0.26972921021022	0.851488395648706	0.205011554126967	0.498552704191329	-0.649137767797021	-0.162942309035676	0.488393568697065	0.999889698565194	-0.486195458761344
chr7	4754412	4754544	132	+	exon	FOXK1	0.181481307735973	0.863989488587176	0.179713139321423	1	0.163739449546255	0.822529206928054	0.215265377664833	0.502975898033015	-1.08862883367066	-0.162942309035676	0.488393568697065	0.999889698565194	-0.925686524634986
chr7	4759272	4759416	144	+	exon	FOXK1	0.564452161951085	0.926035368747489	0.590924638354142	1	0.62552970656407	0.946438356944025	0.549173447664532	0.655911788060294	-1.18852600010651	-0.162942309035676	0.488393568697065	0.999889698565194	-1.02558369107083
chr7	4761032	4761237	205	+	exon	FOXK1	0.165209223723785	0.863989488587176	0.169166284136663	1	0.223099755277061	0.838511637601357	0.348884645730402	0.548540905414252	-1.39431699445509	-0.162942309035676	0.488393568697065	0.999889698565194	-1.23137468541942
chr7	4762366	4763785	1419	+	utr3	FOXK1	0.929175602380409	0.991085099527589	0.944497785619402	1	0.867396013644709	0.994261669513333	0.409696538626965	0.577511638113081	-0.107603979851755	-0.162942309035676	0.488393568697065	0.999889698565194	0.055338329183922
chr7	4763841	4764458	617	+	utr3	FOXK1	0.724635443287441	0.958508761853507	0.636500986202015	1	0.598756947860203	0.940113712851517	0.245233363747717	0.509711471759617	0.0996758003802355	-0.162942309035676	0.488393568697065	0.999889698565194	0.262618109415912
chr7	4764987	4765105	118	+	utr3	FOXK1	0.0632182134451413	0.863989488587176	0.0528446215706029	1	0.0774573124288351	0.807909397199346	0.0903668262659804	0.487018913521006	-1.16304028727117	-0.162942309035676	0.488393568697065	0.999889698565194	-1.00009797823549
chr7	4765333	4765444	111	+	utr3	FOXK1	0.00671564849034127	0.863989488587176	0.00344322553928795	1	0.00513733999348737	0.712125982038411	0.021212876931046	0.487018913521006	-1.97937318109296	-0.162942309035676	0.488393568697065	0.999889698565194	-1.81643087205728
chr7	4766583	4767611	1028	+	utr3	FOXK1	0.434674934004618	0.894308725737451	0.391347683418041	1	0.507218507865036	0.916495978903061	0.198955084304572	0.497075005286885	0.332903897320384	-0.162942309035676	0.488393568697065	0.999889698565194	0.495846206356061
chr7	4768626	4768823	197	+	utr3	FOXK1	0.0474635285125155	0.863989488587176	0.0426120041316286	1	0.0698821510119524	0.807521975836859	0.020955674177054	0.487018913521006	-1.11952615656918	-0.162942309035676	0.488393568697065	0.999889698565194	-0.9565838475335
chr7	4771031	4771149	118	+	utr3	FOXK1	0.0513111403007962	0.863989488587176	0.045216758081728	1	0.0977786520102689	0.811943544678264	0.197131992562309	0.496799917687356	-1.1677802713434	-0.162942309035676	0.488393568697065	0.999889698565194	-1.00483796230773
chr7	4783271	4783421	150	+	exon	AP5Z1	0.420881467960192	0.892126481290817	0.416230754125525	1	0.686554834285599	0.960606070567716	0.561936726248262	0.664188437021539	-1.45443814088208	-0.392156012052493	0.178569004966777	0.926958481496112	-1.06228212882959
chr7	4791096	4791703	607	+	utr3	AP5Z1	0.760710603232777	0.962830457988334	0.839457770689868	1	0.532299446393075	0.923980231080687	0.774034796137397	0.814644064062285	-0.441796195405589	-0.392156012052493	0.178569004966777	0.926958481496112	-0.0496401833530954
chr7	4792406	4792600	194	+	exon	AP5Z1	0.568824258312893	0.92762455763414	0.457894915042014	1	0.488361001498703	0.909844014030027	0.672443343790598	0.738329681331381	-0.646344271202082	-0.392156012052493	0.178569004966777	0.926958481496112	-0.254188259149589
chr7	4996792	4997752	960	+	exon	RNF216P1	0.153281849046236	0.863989488587176	0.129519264070098	1	0.166416109191637	0.822529206928054	0.2979079845982	0.528189896561399	0.706980230666821	0.2145234311379	0.451853283266253	0.999889698565194	0.492456799528922
chr7	5063872	5064646	774	+	exon	RBAK	0.619406997498658	0.93814741497208	0.499371138724558	1	0.793178054378384	0.980652720431617	0.138547021137943	0.487018913521006	0.540435989867834	0.0856296196891108	0.762274120293138	0.999889698565194	0.454806370178724
chr7	5065059	5065221	162	+	exon	RBAK	0.818124062315185	0.97461238342937	0.88431054719351	1	0.8351141460649	0.989774379603757	0.100705696871042	0.487018913521006	0.44538173131426	0.0856296196891108	0.762274120293138	0.999889698565194	0.359752111625149
chr7	5065377	5065779	402	+	utr3	RBAK	0.131877028515892	0.863989488587176	0.0826714280282519	1	0.228249026371491	0.841004694301112	0.057706776741287	0.487018913521006	0.932858078771163	0.0856296196891108	0.762274120293138	0.999889698565194	0.847228459082052
chr7	5068304	5069047	743	+	utr3	RBAK	0.0511514625676973	0.863989488587176	0.0413009085981548	1	0.100338332820135	0.811943544678264	0.226971223160271	0.504508369183205	0.938406698549905	0.0856296196891108	0.762274120293138	0.999889698565194	0.852777078860794
chr7	5227139	5227292	153	+	exon	WIPI2	0.0350725028082333	0.863989488587176	0.0331513659637784	1	0.0516386664564941	0.805597028654835	0.204084707451063	0.498550331445627	-0.772091242237219	0.069619626737809	0.770705564035181	0.999889698565194	-0.841710868975028
chr7	5230808	5231279	471	+	utr3	WIPI2	0.306927512503736	0.874421132713085	0.278899807461351	1	0.237690253931656	0.845706198705502	0.6648965235763	0.733388499779724	0.451808163126023	0.069619626737809	0.770705564035181	0.999889698565194	0.382188536388214
chr7	5231377	5231715	338	+	utr3	WIPI2	0.339021279256646	0.879655519141834	0.259291216935708	1	0.229065857287537	0.841267595689062	0.491507602357912	0.622223096130109	0.752360961898419	0.069619626737809	0.770705564035181	0.999889698565194	0.68274133516061
chr7	5232482	5232617	135	+	utr3	WIPI2	0.96451677604004	0.997661220274025	0.865555313568569	1	0.502554589870782	0.915950856787667	0.774034641945961	0.814644064062285	-0.009153100671024	0.069619626737809	0.770705564035181	0.999889698565194	-0.078772727408833
chr7	5233183	5233751	568	+	utr3	WIPI2	0.396435903561476	0.889369164506986	0.350361500245985	1	0.137462534801719	0.813826715725128	0.397768025320131	0.571051414132419	0.568437963053658	0.069619626737809	0.770705564035181	0.999889698565194	0.498818336315849
chr7	5303057	5304025	968	+	utr3	SLC29A4	0.926421568029704	0.990828966443002	0.904336813888644	1	0.253561990815567	0.848209321643011	0.418866247740293	0.582188429810484	0.364977678643813	0.20428081304532	0.660107575413722	0.999889698565194	0.160696865598493
chr7	5306920	5307140	220	-	utr3	TNRC18	0.902437935917147	0.987409878692981	0.95985362969813	1	0.62065371944338	0.945221995878477	0.145022441558087	0.487018913521006	0.0948026767275075	-0.120827255026898	0.686906222272371	0.999889698565194	0.215629931754406
chr7	5307405	5307771	366	-	utr3	TNRC18	0.215975015199164	0.864791003591701	0.22536126550098	1	0.515907556039586	0.91917190588659	0.162314383510768	0.488647266832771	-0.795004675608417	-0.120827255026898	0.686906222272371	0.999889698565194	-0.674177420581519
chr7	5307891	5308308	417	-	utr3	TNRC18	0.251734795172505	0.870850120450079	0.283198508127413	1	0.791341371949793	0.980241139298238	0.431888753316159	0.58893718350361	-0.842855966235371	-0.120827255026898	0.686906222272371	0.999889698565194	-0.722028711208473
chr7	5309227	5309387	160	-	exon	TNRC18	0.530104176894496	0.919311510555551	0.560782996684794	1	0.962104329245583	0.995200287448658	0.643973839207478	0.718441771878664	-0.910087229648571	-0.120827255026898	0.686906222272371	0.999889698565194	-0.789259974621673
chr7	5312797	5312975	178	-	exon	TNRC18	0.315630061055947	0.875244410651202	0.334241646854321	1	0.966384024400395	0.995200287448658	0.134335514310627	0.487018913521006	-0.701301479614822	-0.120827255026898	0.686906222272371	0.999889698565194	-0.580474224587924
chr7	5313097	5313927	830	-	exon	TNRC18	0.491046703416494	0.910115877016239	0.558515799546734	1	0.849387180866396	0.991719062943382	0.640470106249569	0.716404367084066	-0.77221647504903	-0.120827255026898	0.686906222272371	0.999889698565194	-0.651389220022132
chr7	5315024	5315155	131	-	exon	TNRC18	0.11938038333301	0.863989488587176	0.117923518039844	1	0.344192712458324	0.866674528674652	0.497635877720884	0.625375242243046	-1.22239143936445	-0.120827255026898	0.686906222272371	0.999889698565194	-1.10156418433756
chr7	5324286	5324417	131	-	exon	TNRC18	0.129432244046121	0.863989488587176	0.124280648474844	1	0.494878105578142	0.912434533501941	0.299250936111364	0.528875933103856	-1.17778559719491	-0.120827255026898	0.686906222272371	0.999889698565194	-1.05695834216801
chr7	5325107	5325271	164	-	exon	TNRC18	0.190444874631239	0.863989488587176	0.191519554560324	1	0.953004572931145	0.995200287448658	0.218871527110198	0.503223689898051	-1.29384307960802	-0.120827255026898	0.686906222272371	0.999889698565194	-1.17301582458112
chr7	5332877	5333085	208	-	exon	TNRC18	0.205454147691597	0.863989488587176	0.196117089370535	1	0.742672520418767	0.969788570313796	0.234104909702879	0.507126716632753	-1.57210715082336	-0.120827255026898	0.686906222272371	0.999889698565194	-1.45127989579646
chr7	5345607	5345862	255	-	exon	TNRC18	0.0896257898899837	0.863989488587176	0.0893168192212513	1	0.505703395947004	0.91619905642141	0.103810944174371	0.487018913521006	-1.28562000476253	-0.120827255026898	0.686906222272371	0.999889698565194	-1.16479274973563
chr7	5351892	5352143	251	-	exon	TNRC18	0.175831277432838	0.863989488587176	0.204431315321379	1	0.432988695655084	0.890069611420333	0.0804675513269716	0.487018913521006	-0.609561124792024	-0.120827255026898	0.686906222272371	0.999889698565194	-0.488733869765126
chr7	5356967	5357324	357	-	exon	TNRC18	0.567795438989764	0.927370265582159	0.648137443992966	1	0.955656835005356	0.995200287448658	0.0755144999786517	0.487018913521006	-0.0533460339324412	-0.120827255026898	0.686906222272371	0.999889698565194	0.0674812210944568
chr7	5359453	5359600	147	-	exon	TNRC18	0.631594344214268	0.94004678668641	0.700863521749674	1	0.919289570890432	0.995200287448658	0.141666512548532	0.487018913521006	-0.300875180394891	-0.120827255026898	0.686906222272371	0.999889698565194	-0.180047925367993
chr7	5361629	5361756	127	-	exon	TNRC18	0.473439225720864	0.906569832793275	0.511244450452624	1	0.698407469145824	0.962556401464567	0.372352372424524	0.55924598564209	-1.05804482626025	-0.120827255026898	0.686906222272371	0.999889698565194	-0.937217571233348
chr7	5362679	5362866	187	-	exon	TNRC18	0.0300654102849819	0.863989488587176	0.0247363093707241	1	0.164978640212423	0.822529206928054	0.117482848943624	0.487018913521006	-1.06417494559452	-0.120827255026898	0.686906222272371	0.999889698565194	-0.94334769056762
chr7	5370389	5371429	1040	-	exon	TNRC18	0.933292758388524	0.991805067539797	0.868838215271163	1	0.293926440256149	0.856513401507724	0.846826350803449	0.871680959084726	-0.236931615205358	-0.120827255026898	0.686906222272371	0.999889698565194	-0.116104360178459
chr7	5374089	5374293	204	-	exon	TNRC18	0.681434810644691	0.94991651145975	0.563216703426875	1	0.622547783098968	0.945558395664014	0.298801438956187	0.528685668476951	-0.628983334905875	-0.120827255026898	0.686906222272371	0.999889698565194	-0.508156079878977
chr7	5377432	5377614	182	-	exon	TNRC18	0.389725379260585	0.888874160423265	0.399336585388312	1	0.476300333701403	0.905255143966631	0.38770023222033	0.565417920695752	-1.2196391005336	-0.120827255026898	0.686906222272371	0.999889698565194	-1.09881184550671
chr7	5377941	5378089	148	-	exon	TNRC18	0.144133272136753	0.863989488587176	0.143034467893267	1	0.746408773858206	0.970816946909366	0.162703056100376	0.488740339003311	-1.03976126648303	-0.120827255026898	0.686906222272371	0.999889698565194	-0.918934011456128
chr7	5387705	5388349	644	-	exon	TNRC18	0.468394516195416	0.905819770200573	0.525504767356256	1	0.784575109651428	0.979440495646643	0.616037557645619	0.700133324520308	-0.793864056160259	-0.120827255026898	0.686906222272371	0.999889698565194	-0.673036801133361
chr7	5388433	5388562	129	-	exon	TNRC18	0.649219135155081	0.943881305037841	0.691508297076099	1	0.819640782280841	0.985989755632715	0.411398979657354	0.578359494213078	-1.12055762139057	-0.120827255026898	0.686906222272371	0.999889698565194	-0.999730366363672
chr7	5388922	5389025	103	-	exon	TNRC18	0.235215076599182	0.868945089448552	0.107302763198135	1	0.716689840489225	0.964654218695422	0.721074061858489	0.774209785907988	-0.214629119617431	-0.120827255026898	0.686906222272371	0.999889698565194	-0.0938018645905328
chr7	5429126	5429342	216	+	exon	RP11-1275H24.3	0.700571807213533	0.953974986490487	0.583093005536829	1	0.50209514554339	0.915950856787667	0.481284281489425	0.61574912490097	1.49685921919061	0.600328512917392	0.431571456575275	0.999889698565194	0.89653070627322
chr7	5481565	5481675	110	-	utr3	FBXL18	0.427339892576716	0.892941861539369	0.433183592677558	1	0.815621912882895	0.984762286025773	0.146505208452435	0.487018913521006	-0.695863004049304	-0.0482763972258553	0.897289819188703	0.999889698565194	-0.647586606823449
chr7	5500710	5500836	126	-	utr3	FBXL18	0.578205886000735	0.930799535262929	0.596880358790752	1	0.8808098281794	0.995200287448658	0.589365587184236	0.682309509281318	-0.690355315279384	-0.0482763972258553	0.897289819188703	0.999889698565194	-0.642078918053529
chr7	5501072	5501238	166	-	exon	FBXL18	0.670651064262907	0.94752763630025	0.559213349352648	1	0.659590181584773	0.955541022648279	0.973319405235462	0.977912351556632	-0.557205993783585	-0.0482763972258553	0.897289819188703	0.999889698565194	-0.50892959655773
chr7	5527412	5527946	534	-	utr3	ACTB	0.433579484809557	0.894308725737451	0.419793019942793	1	0.390492491227168	0.880028628292006	0.483827829657958	0.617163367969948	0.0397149174078593	-0.454744692852798	0.0514677102953859	0.585911807478077	0.494459610260657
chr7	5528040	5528175	135	-	utr3	ACTB	0.141092755866854	0.863989488587176	0.24097278115327	1	0.244642288712377	0.84658431966881	0.387142706244992	0.565353071384058	-0.895366236955981	-0.454744692852798	0.0514677102953859	0.585911807478077	-0.440621544103183
chr7	5528323	5528746	423	-	utr3	ACTB	0.044008583655853	0.863989488587176	0.113456108952576	1	0.155944042219128	0.818915464124892	0.356573222754679	0.551642110320172	-1.18039102961225	-0.454744692852798	0.0514677102953859	0.585911807478077	-0.725646336759447
chr7	5529182	5529457	275	-	exon	ACTB	0.0377506315909081	0.863989488587176	0.0731086732356647	1	0.0252042664580942	0.791424438261609	0.224355915825539	0.504290278862789	-1.48475606115545	-0.454744692852798	0.0514677102953859	0.585911807478077	-1.03001136830265
chr7	5529557	5529743	186	-	utr5	ACTB	0.321628362790144	0.876397179724024	0.398509266302462	1	0.727890538416448	0.966312693770755	0.544256533097159	0.652674962543923	-1.75846001360979	-0.454744692852798	0.0514677102953859	0.585911807478077	-1.30371532075699
chr7	5530526	5530629	103	-	utr5	ACTB	0.817858496278486	0.974416681759695	0.930759230378687	1	0.890236296121187	0.995200287448658	0.679141564216553	0.743333839404264	-0.971934515636561	-0.454744692852798	0.0514677102953859	0.585911807478077	-0.517189822783762
chr7	5592881	5593193	312	+	utr5	FSCN1	0.474684161889212	0.906569832793275	0.523773865060619	1	0.772113274464857	0.976308996997847	0.0958577531727764	0.487018913521006	-0.945989610817981	-0.0357983710220408	0.899480000178371	0.999889698565194	-0.910191239795941
chr7	5603207	5603357	150	+	utr5	FSCN1	0.0180834323887412	0.863989488587176	0.017056563463427	1	0.0109970327048932	0.755902755354952	0.279903167211114	0.521359042177814	-1.32396324615089	-0.0357983710220408	0.899480000178371	0.999889698565194	-1.28816487512885
chr7	5603453	5603568	115	+	exon	FSCN1	0.0915424694497252	0.863989488587176	0.0863996623010491	1	0.0916774708176952	0.811943544678264	0.273322740509592	0.519596606123131	-1.22514752625658	-0.0357983710220408	0.899480000178371	0.999889698565194	-1.18934915523454
chr7	5605435	5605667	232	+	utr3	FSCN1	0.290139580793461	0.870850120450079	0.309195976424507	1	0.722357535253116	0.965422277009063	0.494124646739067	0.623371700828255	-0.341468344601072	-0.0357983710220408	0.899480000178371	0.999889698565194	-0.305669973579031
chr7	5605830	5605974	144	+	utr3	FSCN1	0.727732806873047	0.958992219990454	0.816266915997939	1	0.809840756123559	0.98350817435766	0.410942449415278	0.578013157550313	0.0470386992331746	-0.0357983710220408	0.899480000178371	0.999889698565194	0.0828370702552154
chr7	5606412	5606595	183	+	utr3	FSCN1	0.372089973742055	0.885997107998761	0.400972664977577	1	0.509339340854874	0.91677063851748	0.535705812601769	0.647323332642802	-0.31579854713043	-0.0357983710220408	0.899480000178371	0.999889698565194	-0.280000176108389
chr7	5620947	5621218	271	-	utr3	RNF216	0.430100984740119	0.893911398081829	0.463795301152588	1	0.744800598225803	0.97003389973481	0.0908387289756138	0.487018913521006	-0.409658915196058	-0.0840461244073842	0.731961161460415	0.999889698565194	-0.325612790788673
chr7	5622256	5622446	190	-	utr3	RNF216	0.306730892108118	0.874421132713085	0.293853179134008	1	0.439612634086488	0.892642109066809	0.482016283492195	0.616196808593042	-1.10170213328394	-0.0840461244073842	0.731961161460415	0.999889698565194	-1.01765600887656
chr7	5622595	5622719	124	-	utr3	RNF216	0.721764201033377	0.958246378863873	0.766795583283554	1	0.843389338208884	0.990854436313314	0.619942709236071	0.702274029115052	-0.19422850589735	-0.0840461244073842	0.731961161460415	0.999889698565194	-0.110182381489966
chr7	5622800	5623209	409	-	utr3	RNF216	0.290784271015496	0.870850120450079	0.334461410226119	1	0.641506079094615	0.951331307949324	0.278549214380543	0.520821271360889	-0.75894549419434	-0.0840461244073842	0.731961161460415	0.999889698565194	-0.674899369786956
chr7	5739485	5739606	121	-	utr3	RNF216	0.705240747468051	0.955081428096919	0.570706843583489	1	0.649777554187184	0.953594808282445	0.299764845436066	0.528898770733387	0.611822840411508	-0.0840461244073842	0.731961161460415	0.999889698565194	0.695868964818893
chr7	5741083	5741615	532	-	utr3	RNF216	0.782285933960165	0.967504010640508	0.900782831346817	1	0.872538651282768	0.994641603416253	0.103738665277254	0.487018913521006	0.0185757410306044	-0.0840461244073842	0.731961161460415	0.999889698565194	0.102621865437989
chr7	5986918	5987421	503	-	exon	PMS2	0.903792704226823	0.987803626364957	0.975368625956182	1	0.991516799340017	0.995684956676079	0.227945503300367	0.504740841379409	0.178995864557477	0.0904836982347584	0.756100640146256	0.999889698565194	0.0885121663227186
chr7	6017767	6017949	182	+	exon	AIMP2	0.672772171938501	0.948005489208357	0.726570418791562	1	0.888681256061852	0.995200287448658	0.179718384901726	0.491864278999255	-0.35458892041383	-0.13219214252134	0.702229500939328	0.999889698565194	-0.222396777892491
chr7	6023101	6023344	243	-	utr3	EIF2AK1	0.741464102759172	0.960357358275116	0.775846242363616	1	0.902150074748904	0.995200287448658	0.465693922217787	0.606842833151987	-0.0174577847733073	0.130063633566411	0.570794584383405	0.999889698565194	-0.147521418339719
chr7	6023444	6023732	288	+	utr3	AIMP2	0.542025168725466	0.921910340973967	0.505241907234258	1	0.177115192133115	0.822887397734513	0.588118529259762	0.681421079984933	0.28852312320782	-0.13219214252134	0.702229500939328	0.999889698565194	0.420715265729159
chr7	6023994	6024147	153	-	utr3	EIF2AK1	0.610110487747412	0.936418301397083	0.733432316042766	1	0.88342642288316	0.995200287448658	0.184856560817203	0.492696789097544	0.027318801172566	0.130063633566411	0.570794584383405	0.999889698565194	-0.102744832393845
chr7	6024253	6024409	156	-	utr3	EIF2AK1	0.580726114446894	0.931385684452369	0.703036067097238	1	0.839595421980578	0.989829982281412	0.246415002009869	0.510019234516912	0.120755812054853	0.130063633566411	0.570794584383405	0.999889698565194	-0.00930782151155812
chr7	6024668	6024849	181	-	utr3	EIF2AK1	0.512505268393684	0.914623673079818	0.427323742384975	1	0.541081084856251	0.92660844043399	0.404304176912085	0.574182220778579	0.473707542355132	0.130063633566411	0.570794584383405	0.999889698565194	0.343643908788721
chr7	6026794	6026978	184	-	exon	EIF2AK1	0.25400101345541	0.870850120450079	0.202547791360192	1	0.260977969407004	0.848209321643011	0.253494618029908	0.511734119416627	0.675344622003778	0.130063633566411	0.570794584383405	0.999889698565194	0.545280988437367
chr7	6040951	6041236	285	-	exon	EIF2AK1	0.963095748435273	0.997661220274025	0.83513242229111	1	0.956181755498396	0.995200287448658	0.320616498799133	0.53811539618369	0.240900132573531	0.130063633566411	0.570794584383405	0.999889698565194	0.110836499007119
chr7	6054649	6054753	104	-	utr3	EIF2AK1	0.296352886146854	0.872081109193648	0.32100811915479	1	0.343466648905807	0.866623743784175	0.320840584883367	0.53811539618369	-0.256252390879303	0.130063633566411	0.570794584383405	0.999889698565194	-0.386316024445714
chr7	6150046	6150186	140	+	utr3	USP42	0.828368249966104	0.975945019579976	0.712479240809061	1	0.800502309260503	0.981333865221462	0.173500067261406	0.48994378376318	0.306892469100575	0.27481260721499	0.308514785035508	0.999889698565194	0.0320798618855843
chr7	6153982	6154185	203	+	utr3	USP42	0.900940242133446	0.986826359154093	0.935512216165715	1	0.490080182478311	0.910271101235332	0.711385276003868	0.767051226146948	-0.58900742178112	0.27481260721499	0.308514785035508	0.999889698565194	-0.863820028996111
chr7	6154363	6154467	104	+	utr3	USP42	0.707121256741585	0.955081428096919	0.60007051231058	1	0.638014216327233	0.949819249327773	0.812871079287748	0.844364191331178	-0.687544940049736	0.27481260721499	0.308514785035508	0.999889698565194	-0.962357547264726
chr7	6154628	6154812	184	+	utr3	USP42	0.769765207348936	0.964734448066435	0.615231144675568	1	0.478681375702847	0.905499126015076	0.570264244759045	0.669972151141874	-0.497053485939215	0.27481260721499	0.308514785035508	0.999889698565194	-0.771866093154206
chr7	6154982	6155170	188	+	utr3	USP42	0.713849070962816	0.956032848778107	0.624186605905237	1	0.737715172413781	0.969086472358893	0.109454507493296	0.487018913521006	0.617235020608141	0.27481260721499	0.308514785035508	0.999889698565194	0.34242241339315
chr7	6156719	6157024	305	+	utr3	USP42	0.444375941572364	0.897218706726671	0.474765241741116	1	0.702631522877537	0.963782133667995	0.331062828329093	0.54190727528481	0.406290806248214	0.27481260721499	0.308514785035508	0.999889698565194	0.131478199033224
chr7	6163120	6163231	111	-	utr3	CYTH3	0.35764284802552	0.882022033488375	0.346517159593444	1	0.323965635268775	0.86332393159549	0.0434301061606331	0.487018913521006	-0.268030969157731	-0.0656018188844974	0.820444405207573	0.999889698565194	-0.202429150273233
chr7	6163440	6163632	192	-	utr3	CYTH3	0.307329392508155	0.874421132713085	0.326816148021919	1	0.369631362060284	0.877383375281191	0.30607383292281	0.531886084677931	-0.654067070324548	-0.0656018188844974	0.820444405207573	0.999889698565194	-0.588465251440051
chr7	6164512	6165066	554	-	utr3	CYTH3	0.816233898887823	0.974037983930178	0.932176449176293	1	0.616272260793976	0.944104677584937	0.474415209121324	0.611301371678195	-0.217125139104846	-0.0656018188844974	0.820444405207573	0.999889698565194	-0.151523320220349
chr7	6165311	6165442	131	-	exon	CYTH3	0.206200451231055	0.863989488587176	0.191078564839373	1	0.135460519293255	0.813826715725128	0.0253920489817229	0.487018913521006	-0.614136475484101	-0.0656018188844974	0.820444405207573	0.999889698565194	-0.548534656599603
chr7	6330444	6331248	804	-	utr5	FAM220A	0.915328492724396	0.989830493005568	0.776180834667645	1	0.970209282517227	0.995200287448658	0.4766929499877	0.612975347496751	0.11621127604549	-0.036451602596072	0.896421516017767	0.999889698565194	0.152662878641562
chr7	6402819	6402924	105	+	utr3	RAC1	0.886273765703821	0.983655463744879	0.780013354049391	1	0.776863770772856	0.977700762152732	0.20621353510183	0.498892648774009	0.210074650882261	0.0718084687319019	0.759371765585125	0.999889698565194	0.138266182150359
chr7	6403050	6403259	209	+	utr3	RAC1	0.897224057681199	0.98597445562721	0.795674337194218	1	0.778056268170871	0.977700762152732	0.124643133651345	0.487018913521006	0.187227489606557	0.0718084687319019	0.759371765585125	0.999889698565194	0.115419020874655
chr7	6409160	6410083	923	-	utr3	DAGLB	0.626753477816887	0.938906866768629	0.576591241084762	1	0.431032761651701	0.889933251479016	0.411471395164462	0.578415193432615	0.101167139515782	-0.127188933204531	0.612785003945008	0.999889698565194	0.228356072720313
chr7	6410191	6410442	251	-	exon	DAGLB	0.217920486775367	0.864874624726486	0.222294660628151	1	0.350177140924118	0.869900604819286	0.155810751003266	0.487174317871573	-0.576203000443144	-0.127188933204531	0.612785003945008	0.999889698565194	-0.449014067238613
chr7	6413809	6413927	118	-	intron	DAGLB	0.813510163042448	0.97383516068472	0.753413494344019	1	0.550827937109294	0.9283124347007	0.213145678319363	0.502279751002511	0.165651824726678	-0.127188933204531	0.612785003945008	0.999889698565194	0.292840757931209
chr7	6461137	6461436	299	-	utr3	KDELR2	0.135663672040125	0.863989488587176	0.124065863733791	1	0.0827287189898831	0.811943544678264	0.459069029624821	0.603110948145171	0.965036670335519	0.156777651100725	0.509696074850406	0.999889698565194	0.808259019234794
chr7	6462337	6462487	150	-	utr3	KDELR2	0.547284095880925	0.923458522084011	0.44268658609327	1	0.444327812232454	0.894522341004561	0.100776199593589	0.487018913521006	0.566817191185046	0.156777651100725	0.509696074850406	0.999889698565194	0.410039540084321
chr7	6462958	6463226	268	-	utr3	KDELR2	0.318319786542692	0.876145469421326	0.287219928101187	1	0.372974615902888	0.87741541673971	0.482496631502897	0.616443569078185	0.505198309969546	0.156777651100725	0.509696074850406	0.999889698565194	0.348420658868821
chr7	6578517	6578666	149	+	utr5	ZDHHC4	0.240324717996662	0.869719399607861	0.234973855634684	1	0.312746522930587	0.860535491076147	0.0337334504426031	0.487018913521006	-0.624108823130975	-0.116373494047895	0.659051902020628	0.999889698565194	-0.507735329083079
chr7	6588649	6588925	276	+	utr3	ZDHHC4	0.716593457582915	0.957023887627023	0.625360524288337	1	0.429601107533307	0.889513000126348	0.581859555807784	0.677672538846996	0.0502300156749434	-0.116373494047895	0.659051902020628	0.999889698565194	0.166603509722839
chr7	6599822	6600303	481	+	exon	C7orf26	0.512652549106553	0.914623673079818	0.430294975927897	1	0.321295487492845	0.861889173708288	0.267241875250936	0.516907454796765	0.32726490600738	-0.0702916341790754	0.84160792562102	0.999889698565194	0.397556540186455
chr7	6608160	6608350	190	+	utr3	C7orf26	0.198224248726463	0.863989488587176	0.0943819310678817	1	0.124344839948975	0.812668261400148	0.790175767965516	0.827061180428609	0.0995670306413397	-0.0702916341790754	0.84160792562102	0.999889698565194	0.169858664820415
chr7	6621333	6621616	283	+	exon	ZNF853	0.46532452102637	0.905780349376799	0.403446970179157	1	0.232589484982264	0.842629576864561	0.256620150531363	0.513209199359838	-1.49723815805796	-2.54667282171976	4.40199814484424e-05	0.00346787070581855	1.0494346636618
chr7	6623227	6623461	234	+	utr3	ZNF853	0.595324324287346	0.933611494009861	0.480899632252361	1	0.16052040259488	0.819826926899455	0.983331373843916	0.986611625709164	-1.22262639864065	-2.54667282171976	4.40199814484424e-05	0.00346787070581855	1.3240464230791
chr7	6642339	6642734	395	+	utr5	ZNF316	0.495718451042485	0.911505478120352	0.559517597467346	1	0.935134004540586	0.995200287448658	0.320425442117568	0.53801477694042	-0.583034200886827	0.167224141348913	0.533447067253831	0.999889698565194	-0.75025834223574
chr7	6643773	6643908	135	+	utr5	ZNF316	0.11600730926393	0.863989488587176	0.124421593314558	1	0.203038902790245	0.831150483897507	0.137690896224308	0.487018913521006	-0.128773308284346	0.167224141348913	0.533447067253831	0.999889698565194	-0.295997449633259
chr7	6652245	6653067	822	+	exon	ZNF316	0.274794443524968	0.870850120450079	0.335633529043454	1	0.356527504514106	0.871661397763811	0.766011871068502	0.808398694049924	-0.340231348249844	0.167224141348913	0.533447067253831	0.999889698565194	-0.507455489598757
chr7	6653150	6653520	370	+	exon	ZNF316	0.725428931703991	0.95874257151653	0.617793476496994	1	0.803894222774872	0.981833048406849	0.68587787011591	0.748374709699308	-0.461970339829173	0.167224141348913	0.533447067253831	0.999889698565194	-0.629194481178086
chr7	6654059	6654159	100	+	exon	ZNF316	0.689126026971108	0.951127816585475	0.698407308749521	1	0.926100626711551	0.995200287448658	0.465224733753009	0.606645918388294	-1.23071556736665	0.167224141348913	0.533447067253831	0.999889698565194	-1.39793970871556
chr7	6654293	6654407	114	+	exon	ZNF316	0.514836967532123	0.914623673079818	0.559160919689459	1	0.890618536531636	0.995200287448658	0.350053526956272	0.548936980712462	-1.15029876362309	0.167224141348913	0.533447067253831	0.999889698565194	-1.31752290497201
chr7	6654682	6655403	721	+	utr3	ZNF316	0.532935141392841	0.919760615300651	0.636690397749253	1	0.855898469186155	0.993216093807861	0.674548648180832	0.739766568857252	-0.10415797854037	0.167224141348913	0.533447067253831	0.999889698565194	-0.271382119889283
chr7	6655810	6655979	169	+	utr3	ZNF316	0.942463193416341	0.993807668739126	0.947481091873729	1	0.782936885171328	0.978671054671553	0.833696998336123	0.861039880424633	0.182853665620244	0.167224141348913	0.533447067253831	0.999889698565194	0.0156295242713304
chr7	6656179	6656301	122	+	utr3	ZNF316	0.551415631186068	0.923759745710125	0.54039625594248	1	0.650628944382574	0.953908839584581	0.481047040170087	0.615544741176892	-0.117975365711721	0.167224141348913	0.533447067253831	0.999889698565194	-0.285199507060634
chr7	6689018	6689543	525	-	utr3	ZNF12	0.0752028451289253	0.863989488587176	0.0606221111131263	1	0.147939269030459	0.818845822324352	0.194267138811447	0.495664315572394	0.926206217021729	0.239379690926234	0.421219143249841	0.999889698565194	0.686826526095496
chr7	6690293	6692739	2446	-	utr3	ZNF12	0.185533989516484	0.863989488587176	0.156654812534195	1	0.373465972373478	0.87741541673971	0.0552241497317185	0.487018913521006	0.977836465937386	0.239379690926234	0.421219143249841	0.999889698565194	0.738456775011152
chr7	6698210	6698328	118	+	intron	AC073343.13	0.38388434310788	0.88805208826905	0.256630927656014	1	0.373887014172824	0.87741541673971	0.400971052786661	0.57254814550395	1.12710814079487	0.369521410960116	0.741933105568921	0.999889698565194	0.757586729834755
chr7	6702335	6702520	185	+	intron	AC073343.13	0.625071524303044	0.938638660496605	0.540849136866026	1	0.541465361513036	0.92660844043399	0.0581140983912243	0.487018913521006	0.680818162103849	0.369521410960116	0.741933105568921	0.999889698565194	0.311296751143733
chr7	6706496	6706622	126	-	utr5	ZNF12	0.69966007177062	0.953746526449344	0.636382613252648	1	0.875928399285951	0.995008677287208	0.467238263658587	0.607853080152155	-0.968716697222657	0.239379690926234	0.421219143249841	0.999889698565194	-1.20809638814889
chr7	6729865	6729983	118	+	exon	PMS2CL	1	1	0.981813299801561	1	0.858234271834135	0.993647808177145	0.668209946324616	0.735443209891778	-1.92961559759138	-0.201280455677282	0.553214775031085	0.999889698565194	-1.72833514191409
chr7	6730127	6730228	101	+	exon	PMS2CL	0.446565060056894	0.897838894447058	0.356807787466666	1	0.349713814734983	0.869900604819286	0.447685611166176	0.596965898283441	-1.41405441265051	-0.201280455677282	0.553214775031085	0.999889698565194	-1.21277395697323
chr7	6737286	6737634	348	+	exon	PMS2CL	0.504698316981717	0.913160847424925	0.395919688582769	1	0.590735034965745	0.938872663466005	0.219563058249155	0.503251012036916	0.0635917293504811	-0.201280455677282	0.553214775031085	0.999889698565194	0.264872185027763
chr7	7238274	7238834	560	+	exon	C1GALT1	0.0581408428338678	0.863989488587176	0.0335512152334059	1	0.0928315096240904	0.811943544678264	0.170019405088583	0.48934639849601	1.01900697663541	0.122843884457972	0.682972828366982	0.999889698565194	0.896163092177433
chr7	7243664	7243956	292	+	utr3	C1GALT1	0.0169664300668018	0.863989488587176	0.00556185284310769	1	0.0202298013808878	0.77647469165288	0.118102026050447	0.487018913521006	1.37577846590118	0.122843884457972	0.682972828366982	0.999889698565194	1.25293458144321
chr7	7572473	7572676	203	+	utr5	MIOS	0.00866186342429898	0.863989488587176	0.00178372715111878	1	0.00947345191979203	0.755117135158836	0.0391604587419383	0.487018913521006	1.29578707643869	-0.0260235063433761	0.9205924628061	0.999889698565194	1.32181058278207
chr7	7572728	7573116	388	+	exon	MIOS	0.0744791076732677	0.863989488587176	0.0356876434146177	1	0.0895446286150027	0.811943544678264	0.223749231609972	0.504290278862789	0.92438813834361	-0.0260235063433761	0.9205924628061	0.999889698565194	0.950411644686986
chr7	7573192	7573679	487	+	exon	MIOS	0.416823249594577	0.891123201353272	0.317989562137088	1	0.431492245927399	0.889933251479016	0.0431456137810021	0.487018913521006	0.68023072228738	-0.0260235063433761	0.9205924628061	0.999889698565194	0.706254228630757
chr7	7720979	7721152	173	+	intron	RP11-505D17.1	0.576781015843187	0.930799535262929	0.515722864209261	1	0.431423846734443	0.889933251479016	0.0655007885042084	0.487018913521006	0.920736146820804	NA	NA	NA	NA
chr7	7877262	7877443	181	+	utr3	UMAD1	0.168328109728437	0.863989488587176	0.0995626634032944	1	0.163029496643115	0.822415062094483	0.265596642829151	0.51620006729095	0.799580659472152	-0.0690462288487739	0.812611643733937	0.999889698565194	0.868626888320926
chr7	8086210	8086756	546	+	utr3	GLCCI1	0.181668100444249	0.863989488587176	0.137269557065799	1	0.277773170166984	0.852731174603355	0.0800726236254461	0.487018913521006	0.89613897063782	0.244175254833357	0.391657655744148	0.999889698565194	0.651963715804463
chr7	10940043	10940145	102	-	utr5	NDUFA4	0.85269256044254	0.979142654130992	0.952925642299061	1	0.959209369337521	0.995200287448658	0.311232851287871	0.5340331588083	0.00858776514905816	0.0150786880202793	0.951620537578544	0.999889698565194	-0.00649092287122111
chr7	10982429	10983112	683	+	exon	PHF14	0.777532532279376	0.966592407062341	0.679612155421641	1	0.942662098167798	0.995200287448658	0.0511759277998904	0.487018913521006	0.106563580669006	-0.140224740912439	0.591456618096025	0.999889698565194	0.246788321581445
chr7	11061906	11062058	152	+	utr3	PHF14	0.407710715334628	0.889986625070379	0.448573323930261	1	0.563362617141215	0.932045263650656	0.446643797081599	0.596332153353196	-0.465360639203523	-0.140224740912439	0.591456618096025	0.999889698565194	-0.325135898291085
chr7	11636684	11636897	213	-	exon	THSD7A	0.223960543356867	0.866482012316736	0.184270267243232	1	0.164931770133992	0.822529206928054	0.158011787711179	0.487174317871573	-0.649590933257903	-1.50988887388772	0.179358850776385	0.928155250470693	0.860297940629816
chr7	12688171	12688298	127	+	utr5	ARL4A	0.883673929580899	0.982902098236775	0.747120339139472	1	0.718230165197045	0.96469821246055	0.544998789604187	0.653224021870792	0.210119859217772	-0.204514109959911	0.529878125722171	0.999889698565194	0.414633969177683
chr7	12688560	12688746	186	+	exon	ARL4A	0.0208918690574366	0.863989488587176	0.0124266483590068	1	0.00801338804773988	0.736053736206712	0.0856483063841994	0.487018913521006	1.09747003255817	-0.204514109959911	0.529878125722171	0.999889698565194	1.30198414251808
chr7	16600063	16600230	167	-	utr3	ANKMY2	0.374134625052563	0.885997107998761	0.248569389710697	1	0.286040999359772	0.853671075660625	0.344203475569891	0.546666061493729	1.20005806472139	0.3564231395406	0.21839653332343	0.965159305879948	0.84363492518079
chr7	16600684	16600988	304	-	utr3	ANKMY2	0.938429342679459	0.992939424700462	0.821846281127067	1	0.949582090808452	0.995200287448658	0.161817190805289	0.488414294319361	0.387725669325238	0.3564231395406	0.21839653332343	0.965159305879948	0.0313025297846374
chr7	17339067	17339218	151	+	exon	RP11-507K12.1	0.881306992395024	0.982747830936268	0.764292854664126	1	0.987565083602327	0.995200287448658	0.253106882806885	0.511732334120867	0.389886399787541	NA	NA	NA	NA
chr7	17339336	17339554	218	+	exon	RP11-507K12.1	0.263496825349975	0.870850120450079	0.174183132785884	1	0.393692469007014	0.882233492622545	0.171473687350912	0.489819277738539	0.503205275927429	NA	NA	NA	NA
chr7	17339598	17339751	153	+	exon	RP11-507K12.1	0.822236210905701	0.975130627229655	0.897752246307528	1	0.699219284973263	0.962800679292452	0.0420005841774631	0.487018913521006	0.00101388029234645	NA	NA	NA	NA
chr7	17339996	17340096	100	+	exon	RP11-507K12.1	0.582152399805466	0.931662353958907	0.467379661639878	1	0.592289034466371	0.93920728363759	0.056561508863298	0.487018913521006	0.534885550951275	NA	NA	NA	NA
chr7	17793589	17793837	248	-	utr3	SNX13	0.0322203599001416	0.863989488587176	0.0124113367463833	1	0.0290432109907225	0.791424438261609	0.182017462823369	0.492040525777438	1.26707388062016	0.233688752430993	0.456544113937123	0.999889698565194	1.03338512818917
chr7	17793900	17794168	268	-	utr3	SNX13	0.0445478488188678	0.863989488587176	0.02387195974393	1	0.0278018001870027	0.791424438261609	0.164388597174517	0.488866040454191	1.48518079586016	0.233688752430993	0.456544113937123	0.999889698565194	1.25149204342916
chr7	18666271	18666483	212	+	exon	HDAC9	0.736137822463278	0.960357358275116	0.56647869033759	1	0.982970388562117	0.995200287448658	0.0862902166762786	0.487018913521006	0.276294775638703	-0.132589282630775	0.909741251946978	0.999889698565194	0.408884058269477
chr7	19115933	19116151	218	-	utr3	TWIST1	0.817322586875199	0.974384131749275	0.67650012147459	1	0.840329007642287	0.989829982281412	0.269776645152127	0.517866963896609	0.455780060006167	-0.152545551763306	0.934609393815301	0.999889698565194	0.608325611769473
chr7	19698351	19698715	364	-	exon	TWISTNB	0.595139593644501	0.933611494009861	0.495459549771748	1	0.54732105045583	0.927906255504527	0.377845463384079	0.5614609157709	0.434567092335035	0.149121206710007	0.585805192774226	0.999889698565194	0.285445885625028
chr7	21429905	21430066	161	+	exon	SP4	0.855901500806167	0.97945990909245	0.867622842815651	1	0.840715108705522	0.989829982281412	0.283067287423064	0.523100428223906	1.24172623620262	0.390847532733702	0.283872135172804	0.999889698565194	0.850878703468917
chr7	21511048	21511284	236	+	utr3	SP4	0.733277871204996	0.960112529478567	0.618325835518422	1	0.767367942145646	0.975262278384299	0.206345005653823	0.49893494684234	1.14631336873511	0.390847532733702	0.283872135172804	0.999889698565194	0.755465836001407
chr7	21908156	21908552	396	-	exon	CDCA7L	0.84930856801154	0.978422919032249	0.718521386266781	1	0.951893629004917	0.995200287448658	0.178728820546377	0.491820993429984	0.532027726405502	0.337843739524364	0.209396643364668	0.961510808120422	0.194183986881138
chr7	21916848	21916951	103	-	utr5	CDCA7L	0.101300490222413	0.863989488587176	0.0946171741683687	1	0.0353432633898423	0.791424438261609	0.118548076814836	0.487018913521006	-0.775605041607577	0.337843739524364	0.209396643364668	0.961510808120422	-1.11344878113194
chr7	22813020	22813220	200	-	utr3	TOMM7	0.230049526585389	0.86853353308324	0.190748929928734	1	0.265854835140815	0.850168353874079	0.557364110440836	0.66123123059776	0.943182612872701	0.34295423044972	0.183647264867321	0.933883534686934	0.600228382422981
chr7	22822719	22822826	107	-	utr5	TOMM7	0.628733902939179	0.939555166745505	0.744635960507134	1	0.586894054819254	0.937101023605071	0.51400021587786	0.634677858510163	0.249651847648262	0.34295423044972	0.183647264867321	0.933883534686934	-0.0933023828014575
chr7	22869276	22869709	433	-	exon	AC005682.6	0.789771794263825	0.969214230128762	0.620555911577289	1	0.317290362865762	0.860958061521829	0.0528934161642219	0.487018913521006	0.856136478206593	0.324389351747556	0.536502370959343	0.999889698565194	0.531747126459037
chr7	22945644	22946132	488	-	utr3	FAM126A	0.479510623867866	0.907855684357912	0.379498587266209	1	0.661908015901783	0.956022184901815	0.0276484230650543	0.487018913521006	0.864313731885037	0.18862906437205	0.524688714550925	0.999889698565194	0.675684667512987
chr7	23200442	23200801	359	+	utr3	NUPL2	0.255712518807862	0.870850120450079	0.240226597508437	1	0.0539175512212345	0.805597028654835	0.153678958116959	0.487174317871573	1.13653985734467	0.521763988569988	0.0548287860032228	0.60111315051325	0.614775868774677
chr7	23246778	23246901	123	+	utr5	GPNMB	0.897233444581662	0.98597445562721	0.778632434701642	1	0.438689303109973	0.892369029271627	0.534305789078251	0.646211003450744	-0.262214790151052	-0.743745461242983	0.505535307127175	0.999889698565194	0.481530671091931
chr7	23253274	23253376	102	+	exon	GPNMB	0.823368142803039	0.975508721909384	0.646353397682987	1	0.94552714611962	0.995200287448658	0.372687157043426	0.55924598564209	-0.332701677180454	-0.743745461242983	0.505535307127175	0.999889698565194	0.411043784062528
chr7	23260416	23260519	103	+	exon	GPNMB	0.953575816974633	0.995739162811635	0.994282807836899	1	0.345855808572489	0.867989288504753	0.147445137747877	0.487018913521006	-0.723069791785028	-0.743745461242983	0.505535307127175	0.999889698565194	0.0206756694579544
chr7	23300805	23300978	173	+	exon	MALSU1	0.21889211734191	0.864874624726486	0.127771648308734	1	0.226771336255224	0.840159454839123	0.554437079521568	0.659394302438675	0.820768973780075	0.222974503423177	0.436996829712368	0.999889698565194	0.597794470356898
chr7	23312270	23312444	174	-	utr3	IGF2BP3	0.911121325101891	0.989138654923274	0.996347275849406	1	0.386882451443272	0.879884074904829	0.0417332632724279	0.487018913521006	-0.336863821145929	0.0106426134878175	0.990004367624573	0.999889698565194	-0.347506434633747
chr7	23414808	23415258	450	-	exon	IGF2BP3	0.485186125543941	0.908909711548283	0.390690251549711	1	0.421650017263498	0.887781972017362	0.243427298829687	0.50926941932191	1.02335340028203	0.0106426134878175	0.990004367624573	0.999889698565194	1.01271078679421
chr7	23469981	23470137	156	-	utr5	IGF2BP3	0.881823492291837	0.982824301967805	0.942013505100795	1	0.460153007708568	0.901108291914602	0.0720915294699596	0.487018913521006	-0.0664833932479265	0.0106426134878175	0.990004367624573	0.999889698565194	-0.0771260067357441
chr7	23507489	23507594	105	-	exon	TRA2A	0.667237439371507	0.946397869590055	0.771199279233939	1	0.675579255281725	0.958996394776447	0.565777944892464	0.666993060560874	0.0962491451791841	0.193064116611125	0.44272867347902	0.999889698565194	-0.0968149714319405
chr7	23522142	23522386	244	-	utr5	TRA2A	0.228446537883576	0.868447237166335	0.171827337343154	1	0.216891896982686	0.837495281349544	0.232225756514721	0.506445029218973	0.957500066353967	0.193064116611125	0.44272867347902	0.999889698565194	0.764435949742842
chr7	25136023	25136177	154	-	exon	C7orf31	0.424450595019136	0.892556200040467	0.282973151409483	1	0.342024943997802	0.866533422397771	0.263610874953874	0.515554103056091	0.840806799388766	0.0416800495521393	0.911560561673547	0.999889698565194	0.799126749836626
chr7	25136404	25136560	156	-	exon	C7orf31	0.482272528628152	0.908531187465581	0.369654107787343	1	0.347572657543634	0.869098220885397	0.593039729656821	0.684533495090567	1.08175051477638	0.0416800495521393	0.911560561673547	0.999889698565194	1.04007046522424
chr7	26117130	26117693	563	+	intergenic	NA	0.374153930707615	0.885997107998761	0.296313138216623	1	0.246878594931816	0.847500646603225	0.0659456757886012	0.487018913521006	0.446429762228627	NA	NA	NA	NA
chr7	26122884	26123097	213	+	intergenic	NA	0.0852697390972872	0.863989488587176	0.0362558578821331	1	0.040809254591105	0.804002636836928	0.172890111208437	0.489819277738539	0.847134715029196	NA	NA	NA	NA
chr7	26123350	26123634	284	+	intergenic	NA	0.185956156934949	0.863989488587176	0.10169966649344	1	0.166264856270126	0.822529206928054	0.115032068882924	0.487018913521006	0.748429088813918	NA	NA	NA	NA
chr7	26125965	26126202	237	+	intergenic	NA	0.476841291500135	0.906961240507677	0.348546067771623	1	0.477841975085654	0.905255143966631	0.648051752243531	0.721510152066021	0.361715743362622	NA	NA	NA	NA
chr7	26126316	26126673	357	+	intergenic	NA	0.602479303355805	0.935989275123642	0.459377249882712	1	0.428072278244816	0.888870720389961	0.599013217599364	0.688514704904368	0.725276806648556	NA	NA	NA	NA
chr7	26184580	26185122	542	+	exon	NFE2L3	0.212123554863118	0.863989488587176	0.162091534591709	1	0.144383421565443	0.817041760011242	0.0889131024931991	0.487018913521006	0.37316750915394	-0.415833351340367	0.109686867838158	0.795833231707277	0.789000860494306
chr7	26185397	26186090	693	+	utr3	NFE2L3	0.0601493721001845	0.863989488587176	0.0498874139015059	1	0.0564285033199482	0.805597028654835	0.119250100399122	0.487018913521006	0.515849733928377	-0.415833351340367	0.109686867838158	0.795833231707277	0.931683085268743
chr7	26192129	26192399	270	-	utr3	HNRNPA2B1	0.888684922666616	0.984074751462728	0.819279855299279	1	0.672162817553584	0.958809237782774	0.149905113555629	0.487018913521006	-0.0148462503173625	-0.0957211244868461	0.680953485421675	0.999889698565194	0.0808748741694836
chr7	26192500	26192641	141	-	utr3	HNRNPA2B1	0.818406375651459	0.974615651928095	0.91854637156545	1	0.89952365415426	0.995200287448658	0.199261857942291	0.497318296590144	-0.123759656582785	-0.0957211244868461	0.680953485421675	0.999889698565194	-0.0280385320959392
chr7	26193295	26193429	134	-	utr3	HNRNPA2B1	0.822662282297812	0.975302677745173	0.924802504802773	1	0.942780644268481	0.995200287448658	0.22243739189472	0.504052683010994	-0.159433674092729	-0.0957211244868461	0.680953485421675	0.999889698565194	-0.0637125496058832
chr7	26193600	26193761	161	-	exon	HNRNPA2B1	0.729720283992399	0.959222050996461	0.828194691967733	1	0.973013196346118	0.995200287448658	0.150003767540824	0.487018913521006	-0.336057330319344	-0.0957211244868461	0.680953485421675	0.999889698565194	-0.240336205832498
chr7	26195871	26195980	109	-	exon	HNRNPA2B1	0.815155070425884	0.973872199559215	0.907788778203092	1	0.993403036053991	0.995737981261569	0.061835934942747	0.487018913521006	-0.274764155304732	-0.0957211244868461	0.680953485421675	0.999889698565194	-0.179043030817886
chr7	26196434	26196544	110	-	exon	HNRNPA2B1	0.39431286682346	0.889165809788012	0.512994635576794	1	0.596151743453233	0.939943221104563	0.20023419212209	0.497330035389277	-0.546106011101543	-0.0957211244868461	0.680953485421675	0.999889698565194	-0.450384886614697
chr7	26196881	26197071	190	-	exon	HNRNPA2B1	0.851299938917983	0.978971592930413	0.960954833855735	1	0.975975338402167	0.995200287448658	0.305052180035433	0.531092909768948	-0.190073283184499	-0.0957211244868461	0.680953485421675	0.999889698565194	-0.0943521586976531
chr7	26197370	26197526	156	-	exon	HNRNPA2B1	0.83391943941667	0.976968181309557	0.943616751362368	1	0.996597816118673	0.997126543701911	0.262467244065499	0.515371699651947	-0.28947116362936	-0.0957211244868461	0.680953485421675	0.999889698565194	-0.193750039142514
chr7	26197663	26197781	118	-	exon	HNRNPA2B1	0.554969417638923	0.924344382962535	0.688607550717587	1	0.718409960224636	0.96469821246055	0.261544951037078	0.515371699651947	-0.402953333140957	-0.0957211244868461	0.680953485421675	0.999889698565194	-0.307232208654111
chr7	26200432	26200764	332	-	utr5	HNRNPA2B1	0.579830439484889	0.930880119899687	0.716101297860388	1	0.983451625842164	0.995200287448658	0.468213661532404	0.608328967336908	-0.451455111936792	-0.0957211244868461	0.680953485421675	0.999889698565194	-0.355733987449946
chr7	26201776	26201880	104	+	utr5	CBX3	0.698578835654501	0.953326413585047	0.551151126086163	1	0.593083432025095	0.939361741526943	0.706288354722907	0.763035369601802	0.181936556384144	0.0698777648739556	0.760702287935785	0.999889698565194	0.112058791510188
chr7	26202609	26202757	148	+	exon	CBX3	0.560805013900256	0.925049157372561	0.428975654837164	1	0.474100297715918	0.904285267051743	0.387384023540645	0.565353071384058	1.09190266710501	0.0698777648739556	0.760702287935785	0.999889698565194	1.02202490223106
chr7	26206317	26206464	147	+	exon	CBX3	0.642237454473153	0.942515055737882	0.779336783073255	1	0.780758702192203	0.978443650519385	0.14615909771519	0.487018913521006	-0.0911591047092642	0.0698777648739556	0.760702287935785	0.999889698565194	-0.16103686958322
chr7	26371816	26371934	118	+	exon	SNX10	0.6979491900236	0.952948540364853	0.580617452709562	1	0.700754443404654	0.963159799094651	0.0561459436556444	0.487018913521006	-0.336875163840826	-0.45241308773351	0.0827473115676633	0.71673073590641	0.115537923892683
chr7	27107932	27108150	218	-	exon	HOXA3	0.343588542141466	0.879972619545327	0.257740518125208	1	0.327528537206503	0.86348152431143	0.700175432086244	0.758632575255597	-1.16457988940297	-1.33709887479384	0.0132114786767117	0.267574415154242	0.17251898539087
chr7	27128801	27129155	354	-	utr3	HOXA4	0.0879394303604691	0.863989488587176	0.0562118144238695	1	0.0231182119711729	0.791424438261609	0.294330987493269	0.526699927571566	0.158744976849808	-1.07785183167592	0.160427568274026	0.900013489566629	1.23659680852572
chr7	27129241	27129402	161	-	exon	RP1-170O19.22	0.820753503927321	0.975055441189108	0.708934294115125	1	0.180482213098292	0.823534167154626	0.974452407385039	0.978822611616577	-0.813865726781468	NA	NA	NA	NA
chr7	27143493	27143611	118	-	utr5	HOXA5	0.228503221682236	0.868447237166335	0.144260135841856	1	0.0551207693955695	0.805597028654835	0.16289518044494	0.488866040454191	-0.329317968323171	-1.13357451296105	0.0249126790714208	0.39613645255623	0.80425654463788
chr7	27144449	27144560	111	+	intron	HOXA-AS3	0.573497392949199	0.929575659238321	0.469836036567378	1	0.232532622514704	0.842629576864561	0.176762140888599	0.491349723444415	-0.869080760606206	-1.44109137060178	0.016299022130303	0.305610352504748	0.572010609995572
chr7	27154605	27155022	417	-	utr3	HOXA7	0.85103542804939	0.978877067403245	0.957537653995132	1	0.210554239562583	0.832001142568097	0.327494778628668	0.540662155480395	-1.65652484472495	-2.46179885454081	0.0136788474233427	0.273563744946174	0.805274009815862
chr7	27163446	27163891	445	-	utr3	HOXA10-HOXA9	0.984895630272931	0.998667276054843	0.882102728095822	1	0.977544165921406	0.995200287448658	0.318675223305805	0.537207933776277	-0.321585989477778	NA	NA	NA	NA
chr7	27163980	27164317	337	-	intron	HOXA10-HOXA9	0.4449636956391	0.897218706726671	0.319776027715044	1	0.448897849463885	0.896572695996949	0.67414224779811	0.739456990123084	0.341435579860717	NA	NA	NA	NA
chr7	27164419	27165068	649	-	utr3	HOXA9	0.590247968368773	0.9321992886055	0.482577366955034	1	0.502945623086575	0.915950856787667	0.670878118969863	0.737322488418923	0.0224335867248428	-0.395207467730471	0.144286904200156	0.875396886712456	0.417641054455314
chr7	27165183	27165478	295	-	utr5	HOXA9	0.712975070795171	0.955485879391221	0.770183317326029	1	0.93748608183915	0.995200287448658	0.65143898903491	0.723767489770068	-1.50353761601675	-0.395207467730471	0.144286904200156	0.875396886712456	-1.10833014828628
chr7	27168820	27168933	113	+	exon	HOXA10-AS	0.510058002251819	0.914088199311133	0.414300149478259	1	0.397484383538926	0.883755423711974	0.334995509130138	0.543619442321923	0.00142367312557542	-0.837630658751351	0.123362504066559	0.83174348251059	0.839054331876927
chr7	27171282	27171422	140	-	utr3	HOXA10	0.937806963983508	0.992718679770238	0.846031113248352	1	0.463602567333812	0.902197716428855	0.615469667426244	0.699771333221904	-0.63832837118823	-1.12454375756563	0.00385394150027258	0.11725376496938	0.486215386377396
chr7	27171525	27172222	697	-	utr3	HOXA10	0.312771922927705	0.875244410651202	0.295249421628547	1	0.0221736116011283	0.781209585848491	0.336782929664488	0.544366773342224	-0.510627957809443	-1.12454375756563	0.00385394150027258	0.11725376496938	0.613915799756183
chr7	27173674	27173836	162	-	exon	HOXA10	0.393313897381119	0.889150736324262	0.304818571176652	1	0.433943162286432	0.890069611420333	0.965590534180488	0.971063469314495	-1.6808100088988	-1.12454375756563	0.00385394150027258	0.11725376496938	-0.556266251333179
chr7	27182650	27182933	283	-	utr3	HOXA11	0.21349199080135	0.864286393575336	0.182163431356848	1	0.0028812274470731	0.649546669063378	0.39851542378676	0.571320852120358	-1.21941553837348	-2.38599617735385	2.65072661129594e-05	0.0023236551572642	1.16658063898036
chr7	27184955	27185079	124	+	exon	HOXA11-AS	0.284419545809425	0.870850120450079	0.191363879966039	1	0.117042155562465	0.811943544678264	0.234102548522428	0.507126716632753	-1.81015982807578	-3.51055206179601	0.00461288989752507	0.133131146167101	1.70039223372023
chr7	27185653	27185797	144	+	exon	HOXA11-AS	0.702122237508723	0.95441709651937	0.5968387900264	1	0.441116221350094	0.893133647549963	0.816383776547132	0.847002338759737	-1.62030575211928	-3.51055206179601	0.00461288989752507	0.133131146167101	1.89024630967673
chr7	27188057	27188311	254	-	intron	RP1-170O19.14	0.646965582050108	0.942951279435722	0.452499985764856	1	0.394458623731036	0.882970668287163	0.75130184908944	0.797223999988736	-2.46891505812869	-1.94611289482381	0.391477715386996	NA	-0.522802163304881
chr7	27188409	27189026	617	+	exon	HOXA11-AS1_6	0.628154896357438	0.939555166745505	0.406668018259936	1	0.0719223584147145	0.807909397199346	0.923581390839203	0.935659168113807	-2.53795501326067	NA	NA	NA	NA
chr7	27189080	27189216	136	+	exon	HOXA11-AS	0.120258441003767	0.863989488587176	0.0426584236727007	1	0.210992285255007	0.832092644167448	0.862627399539502	0.884634704937778	-1.80571137293447	-3.51055206179601	0.00461288989752507	0.133131146167101	1.70484068886154
chr7	27198214	27198438	224	-	exon	HOXA13	0.64427930483232	0.942554370417567	0.645665129974987	1	0.707355879050602	0.964028681779047	0.169213117578648	0.489118277570683	-4.04130030626836	-4.33012489432546	0.0202525077002057	0.348514706844321	0.288824588057107
chr7	27458426	27458607	181	-	exon	EIF4HP1	0.214025307457331	0.864438333888006	0.305271186559655	1	0.209545886125841	0.832001142568097	0.0296891451867861	0.487018913521006	-0.583469166539982	-0.202873729978955	0.478050027252117	0.999889698565194	-0.380595436561027
chr7	27525660	27525782	122	-	utr3	HIBADH	0.432288387006382	0.894308725737451	0.333122706036157	1	0.278855181697846	0.852904128291716	0.578011135159713	0.67519972735422	0.993209303674271	0.479674581937609	0.0572920567783901	0.611445522624621	0.513534721736662
chr7	27526142	27526380	238	-	utr3	HIBADH	0.866117900916304	0.979870757570777	0.983722064083505	1	0.994638793650859	0.996157500860466	0.207476261504836	0.49901370409684	0.471282983956717	0.479674581937609	0.0572920567783901	0.611445522624621	-0.00839159798089179
chr7	27769678	27769785	107	+	utr3	TAX1BP1	0.480945793093913	0.908013841309105	0.54657568913762	1	0.50112770983234	0.915685642485668	0.0276022620128351	0.487018913521006	-0.133568752325202	0.167574412807237	0.478734999979367	0.999889698565194	-0.301143165132439
chr7	27785118	27785218	100	+	utr3	TAX1BP1	0.932661629249515	0.991582071727473	0.982776170479926	1	0.991690469292962	0.995684956676079	0.0394900011270517	0.487018913521006	0.163430692151675	0.167574412807237	0.478734999979367	0.999889698565194	-0.00414372065556196
chr7	27787400	27787500	100	+	utr3	TAX1BP1	0.977831394234364	0.998398541871396	0.942518913645677	1	0.864642539208133	0.993648506183117	0.0704334664633683	0.487018913521006	0.450223084462583	0.167574412807237	0.478734999979367	0.999889698565194	0.282648671655346
chr7	29030629	29030780	151	-	exon	CPVL	0.617536201355623	0.937969858259989	0.486690592408435	1	0.57478894448573	0.933657232125051	0.411933217536454	0.578790022357717	0.703671560306275	0.445254511250486	0.098197512411973	0.76502012741368	0.258417049055789
chr7	30243862	30243973	111	+	intergenic	NA	0.930212101012275	0.99130908543035	0.995292550572706	1	0.949646553798264	0.995200287448658	0.442115856512322	0.593600793190384	-0.442746575889631	NA	NA	NA	NA
chr7	30269245	30269371	126	+	intergenic	NA	0.442559609792686	0.896288794323721	0.452201195702681	1	0.450332028571414	0.897418058025136	0.0358909340723168	0.487018913521006	-1.21796136045806	NA	NA	NA	NA
chr7	30270058	30270229	171	+	intergenic	NA	0.808324301052434	0.972962333826178	0.857920648739204	1	0.712463258565233	0.96456790846288	0.0441954922619403	0.487018913521006	-1.26295507688396	NA	NA	NA	NA
chr7	30278201	30278430	229	+	intergenic	NA	0.766588690122812	0.964414164287429	0.686554824703094	1	0.699186069012376	0.962800679292452	0.0392818713948626	0.487018913521006	-0.400721492210524	NA	NA	NA	NA
chr7	30284026	30284193	167	+	utr5*	ZNRF2	0.105487335181326	0.863989488587176	0.0519804920254395	1	0.0802350650894397	0.811943544678264	0.281442893699671	0.522323917682984	0.453189088282127	0.167081557927997	0.612315790607861	0.999889698565194	0.28610753035413
chr7	30284346	30284448	102	+	utr5	ZNRF2	0.816056524278612	0.974019940784215	0.880397522201706	1	0.861248821953376	0.993647808177145	0.501001643776508	0.627526045540926	-1.06486175819759	0.167081557927997	0.612315790607861	0.999889698565194	-1.23194331612558
chr7	30284706	30284824	118	+	utr5	ZNRF2	0.872849225956915	0.981355752942389	0.74419158465258	1	0.743851068533846	0.97003389973481	0.752669526096747	0.798219909118536	-0.878100390274401	0.167081557927997	0.612315790607861	0.999889698565194	-1.0451819482024
chr7	30284919	30285135	216	+	utr5	ZNRF2	0.469963488438064	0.906269302425572	0.479183271192808	1	0.830615079349538	0.98871890203167	0.112866981419593	0.487018913521006	-1.52222896399099	0.167081557927997	0.612315790607861	0.999889698565194	-1.68931052191899
chr7	30285815	30285937	122	+	exon	ZNRF2	0.867806633526167	0.980051638737854	0.744756320696033	1	0.58693708079466	0.937101023605071	0.847164197285894	0.871974326757605	-1.00653547410177	0.167081557927997	0.612315790607861	0.999889698565194	-1.17361703202977
chr7	30366075	30366321	246	+	utr3	GS1-114I9.3	0.609077215313831	0.936309804830703	0.506215302176072	1	0.884963757174593	0.995200287448658	0.116208467783273	0.487018913521006	0.631187731012938	-0.812614357175838	0.452327710304077	0.999889698565194	1.44380208818878
chr7	30371422	30372829	1407	+	exon	AC006978.6	0.0914158030857257	0.863989488587176	0.0785317698153888	1	0.121856971755026	0.812596961280772	0.0923408310519872	0.487018913521006	1.27046381147699	0.382512055514236	0.241542372033922	0.984753326676669	0.887951755962758
chr7	30390789	30391018	229	+	exon	LINC01176	0.261756130437526	0.870850120450079	0.166916884059887	1	0.284091188196911	0.853671075660625	0.0891055100923305	0.487018913521006	0.822803483450306	-0.0248608132632254	0.954251625113999	0.999889698565194	0.847664296713531
chr7	30403689	30403799	110	+	exon	LINC01176	0.365230090545634	0.885453837242621	0.241584206715305	1	0.281964393300551	0.852930288751695	0.819849828317198	0.849743539277164	0.815252132000539	-0.0248608132632254	0.954251625113999	0.999889698565194	0.840112945263764
chr7	30403866	30403983	117	+	exon	LINC01176	0.414889145244824	0.891123201353272	0.263678734187738	1	0.386173774909929	0.879884074904829	0.553496971213628	0.65898384903328	0.617097830644801	-0.0248608132632254	0.954251625113999	0.999889698565194	0.641958643908026
chr7	30424579	30425149	570	-	utr3	NOD1	0.200057088125712	0.863989488587176	0.12268459383618	1	0.239188156711734	0.845706198705502	0.315927291876029	0.535787526821111	0.731162871917305	0.144615007077258	0.64171008370772	0.999889698565194	0.586547864840047
chr7	30425268	30425448	180	-	utr3	NOD1	0.491734573022058	0.910458885699415	0.363734643797483	1	0.417063661478387	0.887521939879689	0.216810920737009	0.502975898033015	1.09942313752896	0.144615007077258	0.64171008370772	0.999889698565194	0.954808130451699
chr7	30451942	30452115	173	-	exon	NOD1	0.873785932380799	0.981543861980647	0.883404334516783	1	0.742283858359882	0.969768339935638	0.176963950076427	0.491349723444415	0.129300494937851	0.144615007077258	0.64171008370772	0.999889698565194	-0.015314512139407
chr7	30452422	30452649	227	-	exon	NOD1	0.521367443894263	0.916120168348579	0.398687160718099	1	0.459278321829826	0.901108291914602	0.395281701664614	0.570302038795344	0.267621235186505	0.144615007077258	0.64171008370772	0.999889698565194	0.123006228109247
chr7	30452747	30453038	291	-	exon	NOD1	0.583977781658234	0.931662353958907	0.627271783737281	1	0.574375060092416	0.933534532313172	0.150362266957792	0.487018913521006	0.132708241319781	0.144615007077258	0.64171008370772	0.999889698565194	-0.0119067657574767
chr7	30456666	30456794	128	-	exon	NOD1	0.690433391666709	0.951127816585475	0.566557063969868	1	0.736757091295263	0.968932670628075	0.620495574116693	0.702574125471154	1.1603168940972	0.144615007077258	0.64171008370772	0.999889698565194	1.01570188701994
chr7	30496852	30496987	135	-	utr3	GGCT	0.109497422244034	0.863989488587176	0.0785688277918588	1	0.0706320474984922	0.807521975836859	0.0388364360655125	0.487018913521006	1.15115361668931	0.30138970857556	0.287740721121684	0.999889698565194	0.849763908113754
chr7	30497092	30497271	179	-	utr3	GGCT	0.210631492283964	0.863989488587176	0.159755465045928	1	0.0866507484659356	0.811943544678264	0.170891362198181	0.489732262527298	1.13521215268183	0.30138970857556	0.287740721121684	0.999889698565194	0.833822444106272
chr7	30503725	30503827	102	-	intron	RP4-777O23.3	0.407086790639486	0.889986625070379	0.306458475024162	1	0.361457441789778	0.874640051495274	0.39493594243122	0.570079476198539	1.70518712161574	NA	NA	NA	NA
chr7	30522518	30522730	212	-	intron	RP4-777O23.3	0.446405536056189	0.897838894447058	0.344540295815606	1	0.381563906345001	0.878223801833967	0.147355498230509	0.487018913521006	1.44521815826424	NA	NA	NA	NA
chr7	30523504	30523671	167	-	exon	AC005154.7	0.759889515307102	0.962787720367926	0.79909538761077	1	0.862635071331556	0.993648506183117	0.0973662956963571	0.487018913521006	1.01637419262135	1.02939231339139	0.00685678354811582	0.174408942042868	-0.0130181207700397
chr7	30523921	30524082	161	-	exon	AC005154.6	0.956993675805298	0.996462903717758	0.995797608351672	1	0.935799906948428	0.995200287448658	0.299112136463155	0.528855876166635	1.9659469558333	0.670621421525877	0.0138535870961222	0.275992760619766	1.29532553430743
chr7	30524154	30524518	364	-	utr5	RP4-777O23.3	0.0936515989180071	0.863989488587176	0.0554519538580402	1	0.0669766848356998	0.805597028654835	0.355002307934041	0.551022805234218	1.67287500791893	NA	NA	NA	NA
chr7	30534275	30534470	195	-	intron	RP4-777O23.3	0.167671598402569	0.863989488587176	0.107990326679538	1	0.1118885514628	0.811943544678264	0.0634736746350005	0.487018913521006	1.1336071522051	NA	NA	NA	NA
chr7	30550672	30550814	142	-	utr5	RP4-777O23.3	0.392352528391422	0.889070182777652	0.289250127932148	1	0.463220340117822	0.90205203506488	0.220710674183897	0.503583540968031	1.06709099049422	NA	NA	NA	NA
chr7	30552513	30552614	101	-	exon	AC005154.6	0.642072855934121	0.942434103875549	0.551920345459613	1	0.640925700756146	0.951117161475262	0.529426825366519	0.643114844329573	1.07157094945753	0.670621421525877	0.0138535870961222	0.275992760619766	0.400949527931654
chr7	30558330	30558844	514	-	exon	AC005154.6	0.191621670624682	0.863989488587176	0.145653084228562	1	0.067316229477559	0.806660072662852	0.399201554766841	0.57176602735346	1.65178626524428	0.670621421525877	0.0138535870961222	0.275992760619766	0.981164843718399
chr7	30558910	30559098	188	-	exon	AC005154.6	0.277238662844424	0.870850120450079	0.159106908956546	1	0.216033517723133	0.836423164323893	0.48006284232421	0.614929122899533	1.35913951260732	0.670621421525877	0.0138535870961222	0.275992760619766	0.688518091081439
chr7	30559662	30559765	103	-	exon	AC005154.6	0.764120727882133	0.96341697210627	0.683596809788531	1	0.881500012531813	0.995200287448658	0.175214473149773	0.490598017707355	0.748199214359475	0.670621421525877	0.0138535870961222	0.275992760619766	0.0775777928335978
chr7	30559838	30559938	100	-	exon	AC005154.6	0.593692383756363	0.933334939533191	0.47264901466377	1	0.600069185006539	0.940156835377819	0.351700833907225	0.549840995365544	1.43062923515443	0.670621421525877	0.0138535870961222	0.275992760619766	0.760007813628551
chr7	30561482	30562146	664	-	exon	AC005154.6	0.133023773513063	0.863989488587176	0.119439570404462	1	0.161430421245569	0.820229636117755	0.227929809675515	0.504739956982577	1.39899001477223	0.670621421525877	0.0138535870961222	0.275992760619766	0.728368593246352
chr7	30563790	30564199	409	-	exon	AC005154.6	0.393265565929425	0.889150736324262	0.317959528319574	1	0.472320278917794	0.903879074638126	0.134637695324437	0.487018913521006	1.30722609218809	0.670621421525877	0.0138535870961222	0.275992760619766	0.636604670662217
chr7	30564434	30564629	195	-	exon	AC005154.6	0.869040594005137	0.980305876771754	0.763579338118386	1	0.937281811741519	0.995200287448658	0.0578163392445209	0.487018913521006	0.529726688954491	0.670621421525877	0.0138535870961222	0.275992760619766	-0.140894732571386
chr7	30566186	30566413	227	-	exon	AC005154.6	0.524693831796309	0.917228861496365	0.404492215473039	1	0.455287231468981	0.899553818507718	0.255222692876535	0.512358342698704	1.53662828090696	0.670621421525877	0.0138535870961222	0.275992760619766	0.866006859381086
chr7	30567023	30567305	282	-	exon	AC005154.6	0.0941274847170731	0.863989488587176	0.0562138719215267	1	0.0504872899982747	0.805597028654835	0.787208949171904	0.824640354893702	1.68064129937664	0.670621421525877	0.0138535870961222	0.275992760619766	1.01001987785077
chr7	30568220	30568595	375	-	exon	AC005154.6	0.598856725408127	0.935222352227271	0.475896848620893	1	0.607592640993498	0.941334544033014	0.0670884004463067	0.487018913521006	1.45325364304779	0.670621421525877	0.0138535870961222	0.275992760619766	0.782632221521915
chr7	30568630	30568933	303	-	exon	AC005154.6	0.45529433460134	0.902638729999561	0.351427206068322	1	0.441496833101085	0.893446381258372	0.174618965087197	0.490237697173427	1.42312627786784	0.670621421525877	0.0138535870961222	0.275992760619766	0.752504856341961
chr7	30569394	30569528	134	-	intron	AC005154.6	0.675205807923853	0.948464558003773	0.55338552208382	1	0.600643260666365	0.940165621979769	0.472542483973815	0.610403257640125	1.1245312510919	0.670621421525877	0.0138535870961222	0.275992760619766	0.453909829566024
chr7	30570619	30570760	141	-	intron	AC005154.6	0.878819757449862	0.982213818591179	0.768033337532059	1	0.793077233903365	0.980601567487666	0.285857805953228	0.524570691284943	0.716496096964106	0.670621421525877	0.0138535870961222	0.275992760619766	0.0458746754382284
chr7	30632223	30632385	162	+	utr3	GARS	0.792668460536513	0.970229175336769	0.742776059071925	1	0.376780540023355	0.87741541673971	0.244201499148936	0.509579444105055	0.50241759224085	0.31478413117211	0.247396458838369	0.990200011463573	0.187633461068741
chr7	30633700	30633961	261	+	utr3	GARS	0.522325470530681	0.91651211018305	0.509097800936067	1	0.145231495129307	0.818022483133303	0.373806392477619	0.559843349909572	0.833937655327926	0.31478413117211	0.247396458838369	0.990200011463573	0.519153524155816
chr7	32490547	32490769	222	-	utr5	LSM5	0.682838893439378	0.94991651145975	0.5755100838765	1	0.686356735669834	0.960606070567716	0.101282046227794	0.487018913521006	0.899536947268747	0.000508115580853707	0.998395160656021	0.999983766699364	0.899028831687894
chr7	32558950	32559429	479	+	exon	AVL9	0.322973130050111	0.876397179724024	0.251595365126638	1	0.587511466684871	0.937217291107807	0.0555284063770473	0.487018913521006	0.541034662138228	-0.0970603053710691	0.721668617209256	0.999889698565194	0.638094967509297
chr7	32583989	32584107	118	+	utr3	AVL9	0.0830751541558802	0.863989488587176	0.0489377710237054	1	0.0705760208690013	0.807521975836859	0.0192919072257051	0.487018913521006	0.978615717422957	-0.0970603053710691	0.721668617209256	0.999889698565194	1.07567602279403
chr7	32753893	32754001	108	-	intron	DPY19L1P1	0.378079963319646	0.886254575449047	0.270769750711392	1	0.426621766515873	0.888655703676021	0.96178085085452	0.96788106482591	0.0215539972830822	0.0288686091313899	0.943314988759059	0.999889698565194	-0.00731461184830777
chr7	32869319	32870324	1005	-	utr3	KBTBD2	0.124185689671215	0.863989488587176	0.132697124524358	1	0.191733908367362	0.828920635689638	0.154885586347122	0.487174317871573	0.776255132134191	0.164118617963588	0.51968373474683	0.999889698565194	0.612136514170603
chr7	32870568	32870723	155	-	exon	KBTBD2	0.335455650941972	0.878501766632529	0.231838863828261	1	0.30046565276155	0.857171149366468	0.0618222645206313	0.487018913521006	0.643685455845732	0.164118617963588	0.51968373474683	0.999889698565194	0.479566837882144
chr7	32879473	32879886	413	-	utr5	KBTBD2	0.11221172688224	0.863989488587176	0.0673877904333001	1	0.164628442151912	0.822529206928054	0.0949825352005255	0.487018913521006	0.95396026090937	0.164118617963588	0.51968373474683	0.999889698565194	0.789841642945782
chr7	32891650	32891784	134	-	utr5	KBTBD2	0.451445950003797	0.900050895648223	0.382569187825213	1	0.803643264567992	0.98178619319518	0.912534732774218	0.926230892877367	-0.90725794149562	0.164118617963588	0.51968373474683	0.999889698565194	-1.07137655945921
chr7	32916902	32917070	168	-	exon	RP9P	0.920675111643744	0.990828966443002	0.801704438749518	1	0.765828021579252	0.974973781635304	0.355778593257451	0.551369107052472	0.659520626603532	0.407786335934127	0.308507382796791	0.999889698565194	0.251734290669405
chr7	33005234	33005458	224	+	utr3	FKBP9	0.339915109078971	0.879655519141834	0.260342008141247	1	0.408288346320308	0.885713901368698	0.381219808061494	0.562814367507041	0.460310696417802	-0.0443643323278871	0.873375516426132	0.999889698565194	0.504675028745689
chr7	33014589	33014704	115	-	utr3	NT5C3A	0.057908161479936	0.863989488587176	0.0243131662794009	1	0.0291296634957824	0.791424438261609	0.105159751473284	0.487018913521006	1.59201754295788	0.105322366373708	0.716070809904198	0.999889698565194	1.48669517658417
chr7	35633641	35633760	119	-	utr3	HERPUD2	0.92695527473907	0.990828966443002	0.99843792327377	1	0.985054161110134	0.995200287448658	0.204147318475392	0.498550331445627	0.629563283610047	0.346528576582657	0.223661532746038	0.966835655532058	0.283034707027391
chr7	35694211	35694572	361	-	utr5	HERPUD2	0.168615145557235	0.863989488587176	0.106267152832601	1	0.196244582998607	0.830371677253606	0.293553337264851	0.526699927571566	0.90060603218166	0.346528576582657	0.223661532746038	0.966835655532058	0.554077455599004
chr7	35695577	35695785	208	+	exon	RP11-379H18.1	0.655862696152058	0.944735756385947	0.529787481625928	1	0.599617258227703	0.940156835377819	0.110508388142632	0.487018913521006	1.02261873219246	0.449633756033385	0.166856944661678	0.911444512640469	0.572984976159075
chr7	35696906	35697848	942	+	exon	RP11-379H18.1	0.149690966921852	0.863989488587176	0.118404407133018	1	0.0375310931816308	0.795001563891449	0.356287501797891	0.551525859816371	1.27681223621722	0.449633756033385	0.166856944661678	0.911444512640469	0.82717848018383
chr7	35699052	35699198	146	+	exon	RP11-379H18.1	0.0423277401936703	0.863989488587176	0.0149192930375111	1	0.00278881376634477	0.649546669063378	0.11411875823738	0.487018913521006	1.83034430934318	0.449633756033385	0.166856944661678	0.911444512640469	1.3807105533098
chr7	35903075	35903177	102	+	utr3	SEPT7	0.288345258005545	0.870850120450079	0.349149028447647	1	0.141788498030464	0.8156776587598	0.153025952331943	0.487174317871573	-0.30536362554728	0.104936778944958	0.694331007847526	0.999889698565194	-0.410300404492238
chr7	35904243	35904346	103	+	utr3	SEPT7	0.432247909375986	0.894308725737451	0.332001875058678	1	0.396190048751213	0.883567630160735	0.163610166022747	0.488866040454191	0.597337174718628	0.104936778944958	0.694331007847526	0.999889698565194	0.49240039577367
chr7	35904581	35904710	129	+	utr3	SEPT7	0.328941072244489	0.87741718416052	0.254417076474564	1	0.275923756331711	0.852557434017096	0.0993338122229249	0.487018913521006	0.771226345011526	0.104936778944958	0.694331007847526	0.999889698565194	0.666289566066568
chr7	36154744	36155171	427	+	exon	EEPD1	0.867183696517943	0.979961524191383	0.772604260995525	1	0.813520068132386	0.984337018502541	0.123468229763925	0.487018913521006	0.261606896277922	0.114786485059014	0.788158594377349	0.999889698565194	0.146820411218907
chr7	36299038	36299588	550	+	utr3	EEPD1	0.742948966635929	0.960357358275116	0.63069761221999	1	0.817982471635625	0.985340323888123	0.871091233911859	0.891593193837392	0.500605936894688	0.114786485059014	0.788158594377349	0.999889698565194	0.385819451835674
chr7	36406294	36406457	163	+	exon	ANLN	0.93712737456409	0.992397561781674	0.827687153217556	1	0.989748238668758	0.995257017011279	0.0319966374445747	0.487018913521006	0.622471899967825	0.313705904577719	0.28346673634669	0.999889698565194	0.308765995390106
chr7	36513057	36513302	245	-	utr3	AOAH	0.693570441147752	0.952233806159971	0.632314291941536	1	0.402969675542326	0.884757923986215	0.120732929240033	0.487018913521006	2.03112664826211	1.58911129181035	7.5370989461052e-08	1.48724907680337e-05	0.442015356451758
chr7	36854624	36854814	190	-	utr3	ELMO1	0.167900831858825	0.863989488587176	0.0937199559987049	1	0.137947875388703	0.813826715725128	0.167182494456484	0.489118277570683	1.04689311199491	0.265116489081578	0.366885950326276	0.999889698565194	0.781776622913333
chr7	36855403	36855775	372	-	utr3	ELMO1	0.733637043086529	0.960198925348348	0.833924114922174	1	0.826728874421673	0.988103187916002	0.40269259585802	0.573240197315837	0.47373255157266	0.265116489081578	0.366885950326276	0.999889698565194	0.208616062491082
chr7	37920725	37920883	158	+	utr5	EPDR1	0.98884451390491	0.999186767999647	0.925864247843722	1	0.867763941672881	0.994261669513333	0.425649204056424	0.585685767685796	-0.831462399807944	-0.529160823126297	0.156816697580427	0.895111141377895	-0.302301576681647
chr7	37950204	37950713	509	+	utr3	EPDR1	0.5802452387631	0.931066921265125	0.474730609523399	1	0.993186889162897	0.99569939323685	0.0902442389696398	0.487018913521006	0.0120467851095968	-0.529160823126297	0.156816697580427	0.895111141377895	0.541207608235894
chr7	38207485	38207659	174	+	utr5	STARD3NL	0.767975002678026	0.964734448066435	0.645249024659915	1	0.955742228652888	0.995200287448658	0.198010272980426	0.496812619015012	0.0260342085072819	-0.0923453354553316	0.76464142304687	0.999889698565194	0.118379543962614
chr7	38256395	38256509	114	-	exon	TRGJP2	0.633791703756609	0.940127776111623	0.559963412922066	1	0.295156195033542	0.856800975177345	0.0951008246373886	0.487018913521006	0.066083845515224	0.810814887914498	0.493242475295293	0.999889698565194	-0.744731042399274
chr7	38342384	38342500	116	+	exon	TRG-AS1	0.42836194776072	0.893377514247846	0.422072255820783	1	0.404957644320769	0.88516486800778	0.734850489626135	0.784509295721597	2.06070924048005	0.616403673121406	0.0406701212975564	0.521438269284697	1.44430556735864
chr7	38373421	38373533	112	+	intron	TRG-AS1	0.585415497062174	0.931662353958907	0.460777430911876	1	0.554999883689521	0.929479472543212	0.225849118209107	0.504310957268899	0.951472175753623	0.616403673121406	0.0406701212975564	0.521438269284697	0.335068502632217
chr7	38375586	38375780	194	+	exon	TRG-AS1	0.874320069362684	0.981666604819617	0.764671510620777	1	0.805938048607248	0.982760446151104	0.516467474066598	0.635868665515607	0.960987024151602	0.616403673121406	0.0406701212975564	0.521438269284697	0.344583351030196
chr7	38725233	38725487	254	-	utr3	VPS41	0.455523111314131	0.902659926139805	0.348290165409233	1	0.584981445298872	0.936757895747441	0.108114026507443	0.487018913521006	0.459944271990909	-0.0679956928528029	0.805171169297098	0.999889698565194	0.527939964843712
chr7	38725753	38725905	152	-	utr3	VPS41	0.442224327355295	0.896213542572172	0.305555761625168	1	0.362506659963478	0.874883114542891	0.767587470407874	0.809636975786265	0.462028842656147	-0.0679956928528029	0.805171169297098	0.999889698565194	0.53002453550895
chr7	39572385	39572623	238	+	utr3	YAE1D1	0.271497922206961	0.870850120450079	0.188948007425127	1	0.198925870884333	0.831150483897507	0.096927921231171	0.487018913521006	0.800237514055573	0.364804090145271	0.251687624858005	0.993550440771667	0.435433423910302
chr7	39623606	39623725	119	+	utr5	RALA	0.947004689933784	0.994671649166088	0.96506675941626	1	0.706643321335443	0.964028681779047	0.552406895743364	0.658308322439696	-0.635226603171132	-0.013138343397562	0.958210283268178	0.999889698565194	-0.62208825977357
chr7	39706083	39706247	164	+	utr3	RALA	0.54849597677277	0.923563954354686	0.639382271289984	1	0.580456396408505	0.935690265509284	0.289420600978429	0.525527299779374	-0.245697551698454	-0.013138343397562	0.958210283268178	0.999889698565194	-0.232559208300892
chr7	39949719	39949995	276	-	exon	RP11-467D6.1	0.408356325782571	0.889986625070379	0.43446883110401	1	0.538056598809195	0.925618708101316	0.339391533931412	0.545433278668824	-0.451931519760408	-0.117020308737702	0.883258733495408	0.999889698565194	-0.334911211022706
chr7	39950088	39950784	696	+	utr5	CDK13	0.367062270841693	0.885533178574171	0.437889916369321	1	0.633116754913479	0.947835510127212	0.697218002268539	0.756695228586764	-1.0008225150012	-0.0666920301227102	0.78649114147114	0.999889698565194	-0.934130484878492
chr7	39951008	39951124	116	+	utr5	CDK13	0.686515392835944	0.950694819389544	0.619322632522727	1	0.869840178561712	0.994322304182536	0.570274156042858	0.669972151141874	-0.479331501782574	-0.0666920301227102	0.78649114147114	0.999889698565194	-0.412639471659864
chr7	39951271	39951801	530	+	utr5	CDK13	0.834973502629755	0.976968181309557	0.879862136429692	1	0.599387556452115	0.940156835377819	0.79761166131752	0.832762189465051	-0.573731162223055	-0.0666920301227102	0.78649114147114	0.999889698565194	-0.507039132100345
chr7	39987542	39988163	621	+	utr5	CDK13	0.18698508796279	0.863989488587176	0.157922301761788	1	0.289547479227128	0.855081709627268	0.144580111053155	0.487018913521006	0.6591197283007	-0.0666920301227102	0.78649114147114	0.999889698565194	0.72581175842341
chr7	40088126	40088252	126	+	utr3	CDK13	0.709494623031512	0.955235866077267	0.584955604655312	1	0.648019630230987	0.953351053181524	0.252796471946083	0.51166745348161	0.174564997218842	-0.0666920301227102	0.78649114147114	0.999889698565194	0.241257027341552
chr7	40092847	40093181	334	+	utr3	CDK13	0.526340828959609	0.917904333761564	0.652294990429528	1	0.612165343694721	0.942938084376978	0.0445363271457906	0.487018913521006	-0.118099656635861	-0.0666920301227102	0.78649114147114	0.999889698565194	-0.0514076265131512
chr7	40094106	40095098	992	+	utr3	CDK13	0.203556568161467	0.863989488587176	0.198845168385943	1	0.228158653667141	0.840930400792578	0.108256400552532	0.487018913521006	0.539172395917328	-0.0666920301227102	0.78649114147114	0.999889698565194	0.605864426040038
chr7	40132856	40133289	433	-	utr3	MPLKIP	0.0329333946512488	0.863989488587176	0.031199848212615	1	0.0276325902109013	0.791424438261609	0.138286942967016	0.487018913521006	1.42639513671951	0.349195826570452	0.182140139191702	0.931323623329902	1.07719931014906
chr7	40134413	40134743	330	-	utr5	MPLKIP	0.668836721368485	0.94671341838025	0.517354573302747	1	0.538105827979323	0.925618708101316	0.832408734888764	0.859951575169791	0.217030222796282	0.349195826570452	0.182140139191702	0.931323623329902	-0.13216560377417
chr7	41689607	41689742	135	-	utr3	INHBA	0.878802095043046	0.982213818591179	0.651652440737372	1	0.000617453126469155	0.351213725781791	0.557914920594409	0.661599288877351	-2.51732446144197	-2.35856936325206	0.0677402563776539	0.658989443186591	-0.158755098189909
chr7	41689808	41690543	735	-	exon	INHBA	0.864919626251025	0.979870757570777	0.718861767134237	1	4.92296837395018e-05	0.0812068248124953	0.485390797149104	0.618107234431036	-2.36219494887659	-2.35856936325206	0.0677402563776539	0.658989443186591	-0.00362558562453597
chr7	41700035	41700556	521	-	utr5	INHBA	0.86695026517929	0.979870757570777	0.818344313745991	1	8.11935965392587e-05	0.103025305516411	0.628775101799748	0.708388895285402	-2.34999947909699	-2.35856936325206	0.0677402563776539	0.658989443186591	0.00856988415506477
chr7	41711752	41711896	144	+	exon	INHBA-AS1	0.179498515237599	0.863989488587176	0.117518745430448	1	0.327872539600226	0.86348152431143	0.379130135930539	0.562086623783114	-0.421189705349084	-1.1142745343443	0.107444244463608	0.791937851668978	0.69308482899522
chr7	42909661	42910321	660	-	utr3	RP11-111K18.1	0.323489011736914	0.876397179724024	0.276655616867524	1	0.108928640086929	0.811943544678264	0.251698825332656	0.511248122929454	0.91358995751025	NA	NA	NA	NA
chr7	42917585	42917718	133	-	utr3	PSMA2	0.984699412977879	0.99858802283428	0.893290564711593	1	0.850113443058866	0.991763339558349	0.425748341308077	0.58573231448429	-0.0502175632508684	0.10305940128463	0.779970002581001	0.999889698565194	-0.153276964535498
chr7	42937301	42937579	278	+	utr3	MRPL32	0.206810079119918	0.863989488587176	0.180681144465997	1	0.164075890019625	0.822529206928054	0.211167543097064	0.501147077325566	0.537801470609968	0.26620055144124	0.323749270298547	0.999889698565194	0.271600919168728
chr7	43609171	43609368	197	-	utr3	COA1	0.717157064936065	0.957381389029065	0.641764443565443	1	0.535117095274616	0.924656596112828	0.086502739724439	0.487018913521006	0.830457442092181	-0.0796908736439772	0.736197090085073	0.999889698565194	0.910148315736159
chr7	43624667	43625028	361	+	utr3	STK17A	0.166331197434133	0.863989488587176	0.142375310468852	1	0.0468672359076041	0.805597028654835	0.222855619066708	0.504103073153161	0.766676634126867	0.0262163601221307	0.929272444308478	0.999889698565194	0.740460274004736
chr7	43630962	43631400	438	-	utr3	COA1	0.121032888051584	0.863989488587176	0.109890417744271	1	0.0407623220502585	0.804002636836928	0.116648612513895	0.487018913521006	0.648712605518334	-0.0796908736439772	0.736197090085073	0.999889698565194	0.728403479162311
chr7	43631485	43631863	378	-	utr3	COA1	0.0858059761202759	0.863989488587176	0.0816225213946246	1	0.0426032468586178	0.805350569127062	0.438928016207544	0.591844621647038	0.674958451174522	-0.0796908736439772	0.736197090085073	0.999889698565194	0.754649324818499
chr7	43631973	43632449	476	-	utr3	COA1	0.0949750693618731	0.863989488587176	0.0876088209904751	1	0.145737214449568	0.818199697195758	0.24468807126775	0.509579444105055	0.459845508917632	-0.0796908736439772	0.736197090085073	0.999889698565194	0.539536382561609
chr7	43632677	43633320	643	-	utr3	COA1	0.202205969035707	0.863989488587176	0.176846516822923	1	0.228494218278645	0.841041253512303	0.111968385138671	0.487018913521006	0.320944110651535	-0.0796908736439772	0.736197090085073	0.999889698565194	0.400634984295512
chr7	43639438	43639677	239	-	utr3	COA1	0.944750555396222	0.994168674737584	0.94317276927284	1	0.913179581100721	0.995200287448658	0.371458347650196	0.558560849127631	0.203948764086518	-0.0796908736439772	0.736197090085073	0.999889698565194	0.283639637730495
chr7	43729493	43730265	772	-	utr5	COA1	0.236364654245806	0.868945089448552	0.202854941457488	1	0.260015444513868	0.848209321643011	0.161531946348052	0.488414294319361	0.308313268615258	-0.0796908736439772	0.736197090085073	0.999889698565194	0.388004142259235
chr7	43738496	43738600	104	+	intergenic	NA	0.819325479890046	0.974908524628459	0.748627318567665	1	0.806455246805018	0.982760446151104	0.0761778894299378	0.487018913521006	0.0620932470419579	NA	NA	NA	NA
chr7	43787862	43787967	105	+	exon	BLVRA	0.91167610008207	0.989150688701105	0.993366186535654	1	0.870957860158734	0.994384650864303	0.454135942075801	0.600702618631183	-0.439478253927534	-0.319017719070019	0.312533699711709	0.999889698565194	-0.120460534857514
chr7	43806973	43807248	275	+	utr3	BLVRA	0.444662922067345	0.897218706726671	0.390897623008509	1	0.246764566472856	0.847500646603225	0.51553328555613	0.635480205501521	0.197394426608595	-0.319017719070019	0.312533699711709	0.999889698565194	0.516412145678615
chr7	43866598	43866961	363	-	utr3	URGCP-MRPS24	0.183873705793314	0.863989488587176	0.18335538667549	1	0.23789805474922	0.845706198705502	0.28704612373772	0.524752094688262	0.789687899109999	NA	NA	NA	NA
chr7	43869003	43869118	115	-	utr5	MRPS24	0.16349821222824	0.863989488587176	0.145481571638512	1	0.180505466183305	0.823534167154626	0.196590797057888	0.496514557266824	-1.5577017569342	0.426124041153476	0.705417066112676	0.999889698565194	-1.98382579808768
chr7	43876065	43877290	1225	-	utr3	URGCP	0.93379443668678	0.99188682966845	0.826750504739224	1	0.709870554104817	0.96456790846288	0.327251735952774	0.54059828915217	0.269977774488851	0.113347009285986	0.657843847488222	0.999889698565194	0.156630765202864
chr7	43877351	43879280	1929	-	exon	URGCP	0.672287956621452	0.94791280630698	0.577042194029989	1	0.695298960107435	0.961689063133975	0.291846463681552	0.526308520790782	0.296875345856212	0.113347009285986	0.657843847488222	0.999889698565194	0.183528336570225
chr7	43952640	43952773	133	+	utr3	UBE2D4	0.479832181512045	0.907855684357912	0.322017497702079	1	0.387106892579944	0.879884074904829	0.659578807980724	0.729373402391765	0.597466218107218	0.0469606940850187	0.875927399113718	0.999889698565194	0.5505055240222
chr7	43952851	43953293	442	+	utr3	UBE2D4	0.945544890663774	0.994437396729742	0.823589140699609	1	0.693232616395679	0.961689063133975	0.636001689038809	0.713267670563047	0.1924930503803	0.0469606940850187	0.875927399113718	0.999889698565194	0.145532356295281
chr7	44007059	44007186	127	-	intron	RP5-1165K10.2	0.329194024151817	0.87741718416052	0.199707051844345	1	0.251306721509123	0.848067663958802	0.449440402526672	0.598041407278923	0.662501070685377	0.275080865882186	0.679254278748922	0.999889698565194	0.387420204803192
chr7	44029035	44029142	107	-	exon	RASA4CP	0.976713937972223	0.998398541871396	0.925578389361586	1	0.92389854033885	0.995200287448658	0.455945733865427	0.601523280253127	-0.10881539597509	-0.0223495282087464	0.955324885461922	0.999889698565194	-0.0864658677663433
chr7	44040770	44040982	212	-	exon	RASA4CP	0.418751947141113	0.891771864841175	0.417330720952299	1	0.507202842268737	0.916495978903061	0.214884048332828	0.502975898033015	0.0598802209825297	-0.0223495282087464	0.955324885461922	0.999889698565194	0.0822297491912761
chr7	44056703	44056852	149	+	utr3	DBNL	0.012203457946329	0.863989488587176	0.00990082985833246	1	0.0333510891578165	0.791424438261609	0.0912844178369686	0.487018913521006	-1.75503612869424	-0.196091985856446	0.411433958322573	0.999889698565194	-1.5589441428378
chr7	44058070	44058257	187	+	utr3	DBNL	0.0084902125345055	0.863989488587176	0.00571515332660593	1	0.0119135279992248	0.755902755354952	0.252919271418568	0.51166745348161	-1.53070908930293	-0.196091985856446	0.411433958322573	0.999889698565194	-1.33461710344649
chr7	44060947	44061124	177	+	utr3	DBNL	0.397633611765251	0.889369164506986	0.465132681514858	1	0.694358976103188	0.961689063133975	0.0208705250262663	0.487018913521006	-0.674879975028072	-0.196091985856446	0.411433958322573	0.999889698565194	-0.478787989171626
chr7	44061467	44061738	271	+	utr3	DBNL	0.650308669811587	0.943881305037841	0.72576595597727	1	0.949645434608813	0.995200287448658	0.178578630574103	0.491820993429984	-0.256778666956966	-0.196091985856446	0.411433958322573	0.999889698565194	-0.0606866811005199
chr7	44064942	44065102	160	+	utr3	DBNL	0.141120631560668	0.863989488587176	0.117020792006353	1	0.184738139663344	0.825081437379153	0.216061200990762	0.502975898033015	-1.33964806674717	-0.196091985856446	0.411433958322573	0.999889698565194	-1.14355608089072
chr7	44065339	44065581	242	+	utr3	DBNL	0.658726148867862	0.944986988219949	0.732637813778476	1	0.942440674468195	0.995200287448658	0.652028455996725	0.724178606205961	-0.648904123816859	-0.196091985856446	0.411433958322573	0.999889698565194	-0.452812137960413
chr7	44065958	44066108	150	+	utr3	DBNL	0.239091735209341	0.868945089448552	0.225673266968885	1	0.220555344526043	0.838511637601357	0.445161839252568	0.595437564098945	-0.797581276709867	-0.196091985856446	0.411433958322573	0.999889698565194	-0.601489290853421
chr7	44066181	44066541	360	+	utr3	DBNL	0.994943005442847	0.99998024366695	0.902055427265778	1	0.858248130441605	0.993647808177145	0.420236871183561	0.582737200235796	0.0992439354319003	-0.196091985856446	0.411433958322573	0.999889698565194	0.295335921288346
chr7	44066869	44067268	399	+	utr3	DBNL	0.536628756637491	0.920930452249292	0.459499713638686	1	0.488928045443001	0.909970721220499	0.15611736947101	0.487174317871573	0.146338290295063	-0.196091985856446	0.411433958322573	0.999889698565194	0.342430276151509
chr7	44067423	44067589	166	+	utr3	DBNL	0.478030469570227	0.907625807475526	0.502736598208132	1	0.660243440418178	0.955564437062344	0.15124177198751	0.487018913521006	-0.158104509008798	-0.196091985856446	0.411433958322573	0.999889698565194	0.0379874768476484
chr7	44067740	44067893	153	+	utr3	DBNL	0.925430163988748	0.990828966443002	0.978445465726362	1	0.943275151461985	0.995200287448658	0.503880436911828	0.629090272992417	0.0775731514047524	-0.196091985856446	0.411433958322573	0.999889698565194	0.273665137261199
chr7	44068248	44069022	774	+	utr3	DBNL	0.092476182696489	0.863989488587176	0.0846852829861553	1	0.0566544949350796	0.805597028654835	0.168224607641931	0.489118277570683	0.829631689490151	-0.196091985856446	0.411433958322573	0.999889698565194	1.0257236753466
chr7	44069073	44069341	268	+	utr3	DBNL	0.488937345434832	0.90978438673696	0.417302586193726	1	0.301485323348501	0.857300424092615	0.100039131582684	0.487018913521006	0.8652652680206	-0.196091985856446	0.411433958322573	0.999889698565194	1.06135725387705
chr7	44072744	44073142	398	-	utr3	POLM	0.51146826489891	0.91433160057385	0.590523228102342	1	0.835746122836711	0.989774379603757	0.0972402756391266	0.487018913521006	-0.244985719706262	-0.0208563015358669	0.934292307270414	0.999889698565194	-0.224129418170395
chr7	44073208	44073376	168	-	utr3	POLM	0.149175376036219	0.863989488587176	0.142406275644566	1	0.237967482650175	0.845706198705502	0.211895121073189	0.501413652933224	-0.563749391747039	-0.0208563015358669	0.934292307270414	0.999889698565194	-0.542893090211172
chr7	44073881	44074066	185	-	utr3	POLM	0.607366801283108	0.936309804830703	0.661508859327355	1	0.729496509008826	0.966694221108217	0.746339198502213	0.793412132101857	-0.538146645139519	-0.0208563015358669	0.934292307270414	0.999889698565194	-0.517290343603652
chr7	44104391	44104610	219	+	utr5	AEBP1	0.633227001511331	0.940127776111623	0.51184713240345	1	0.044995529226237	0.805350569127062	0.879159780179381	0.89814707825382	-2.48309281822201	-1.68816832891335	0.0191600128198905	0.338428223030956	-0.794924489308659
chr7	44106483	44106860	377	+	exon	AEBP1	0.0910238996963499	0.863989488587176	0.108485309852994	1	0.108487463472328	0.811943544678264	0.10340155995638	0.487018913521006	-2.86461068254358	-1.68816832891335	0.0191600128198905	0.338428223030956	-1.17644235363022
chr7	44107556	44107666	110	+	exon	AEBP1	0.824296286075928	0.97572661271894	0.685414689588478	1	0.10805637123529	0.811943544678264	0.57605722785399	0.673983076315716	-2.27873189704182	-1.68816832891335	0.0191600128198905	0.338428223030956	-0.590563568128469
chr7	44107747	44108061	314	+	exon	AEBP1	0.453824745761604	0.901478504715214	0.497804597379043	1	0.9622105097041	0.995200287448658	0.201994341247296	0.498181162570368	-2.5202219778097	-1.68816832891335	0.0191600128198905	0.338428223030956	-0.832053648896348
chr7	44108845	44109323	478	+	exon	AEBP1	0.0563484709130858	0.863989488587176	0.0646686937136267	1	0.0370720960951916	0.794701443974311	0.140602113314597	0.487018913521006	-2.7153346347199	-1.68816832891335	0.0191600128198905	0.338428223030956	-1.02716630580655
chr7	44109945	44110074	129	+	utr3	AEBP1	0.228185240986353	0.868447237166335	0.240011237806954	1	0.96082388072176	0.995200287448658	0.0258177578296225	0.487018913521006	-2.53897528436374	-1.68816832891335	0.0191600128198905	0.338428223030956	-0.850806955450391
chr7	44110145	44110321	176	+	utr3	AEBP1	0.318139686026211	0.876032200103214	0.345101540836199	1	0.705212591639347	0.963975999268317	0.375886989517504	0.560796348768659	-2.30594254131237	-1.68816832891335	0.0191600128198905	0.338428223030956	-0.617774212399012
chr7	44111857	44111964	107	+	utr3	AEBP1	0.0754967157722259	0.863989488587176	0.07155987718215	1	0.0780787154924923	0.807909397199346	0.121720798427175	0.487018913521006	-2.92458037913003	-1.68816832891335	0.0191600128198905	0.338428223030956	-1.23641205021667
chr7	44112093	44112250	157	+	utr3	AEBP1	0.745669316640252	0.960357358275116	0.643301484661186	1	0.123881732461962	0.812596961280772	0.361941156844567	0.553672126045206	-1.79042321699064	-1.68816832891335	0.0191600128198905	0.338428223030956	-0.102254888077282
chr7	44112752	44112864	112	+	utr3	AEBP1	0.130710941021829	0.863989488587176	0.124574192445226	1	0.331710006074978	0.864616007775902	0.278075411526804	0.520772031052525	-3.19221932589592	-1.68816832891335	0.0191600128198905	0.338428223030956	-1.50405099698256
chr7	44112925	44113025	100	+	utr3	AEBP1	0.950014874606944	0.99507082812269	0.937454759831411	1	0.847415644120456	0.991581543169395	0.79465748754566	0.830387132036663	-2.16751569593126	-1.68816832891335	0.0191600128198905	0.338428223030956	-0.479347367017911
chr7	44113581	44114533	952	+	utr3	AEBP1	0.659721411879456	0.944986988219949	0.644198083873409	1	0.0378239903302131	0.795001563891449	0.199584226258819	0.49732766291397	-1.22716831417907	-1.68816832891335	0.0191600128198905	0.338428223030956	0.461000014734284
chr7	44114789	44114982	193	-	exon	POLD2	0.575020343095363	0.9301541803672	0.654377117482273	1	0.878601239173087	0.995200287448658	0.458445710131	0.602866193141819	-0.46147432921419	-0.303535907292351	0.208908043524496	0.961510808120422	-0.157938421921838
chr7	44115839	44115951	112	-	exon	POLD2	0.315410207038464	0.875244410651202	0.368986734105441	1	0.470282245965874	0.903304580170425	0.167627463451767	0.489118277570683	-0.812063301477963	-0.303535907292351	0.208908043524496	0.961510808120422	-0.508527394185611
chr7	44116182	44116306	124	-	exon	POLD2	0.287430497133411	0.870850120450079	0.327481612283295	1	0.464168908290378	0.902263305585253	0.456584958182658	0.601743743635288	-0.944112253482114	-0.303535907292351	0.208908043524496	0.961510808120422	-0.640576346189762
chr7	44116844	44117064	220	-	exon	POLD2	0.123383195053162	0.863989488587176	0.130354543236012	1	0.205509065491094	0.831526648531577	0.240361251483027	0.508594573079986	-1.38614448833201	-0.303535907292351	0.208908043524496	0.961510808120422	-1.08260858103965
chr7	44117180	44117312	132	-	exon	POLD2	0.967912182049452	0.997669146656528	0.845684785608838	1	0.936294726234049	0.995200287448658	0.660067994835675	0.729840987890473	-0.134735288847127	-0.303535907292351	0.208908043524496	0.961510808120422	0.168800618445224
chr7	44117591	44117750	159	-	exon	POLD2	0.901185356908408	0.986826359154093	0.795053282311485	1	0.715630818746516	0.96456790846288	0.727392750612754	0.778663451805835	-0.101630048265881	-0.303535907292351	0.208908043524496	0.961510808120422	0.20190585902647
chr7	44118005	44118116	111	-	exon	POLD2	0.412593860413897	0.889986625070379	0.459962390123523	1	0.531821841628477	0.923980231080687	0.271404777992683	0.518720800070058	-0.552356410761232	-0.303535907292351	0.208908043524496	0.961510808120422	-0.248820503468881
chr7	44121921	44122182	261	-	utr5	POLD2	0.414220380489928	0.890957685738045	0.50956213407306	1	0.556414427273985	0.929927098490752	0.297522186234542	0.528189896561399	-0.616598484298027	-0.303535907292351	0.208908043524496	0.961510808120422	-0.313062577005675
chr7	44212242	44212537	295	+	utr3	YKT6	0.356165915799785	0.882022033488375	0.427454427405897	1	0.33925292758906	0.866260487504393	0.0919477313872612	0.487018913521006	-0.308973858484912	-0.0391352997619862	0.883517252667798	0.999889698565194	-0.269838558722926
chr7	44212912	44213356	444	+	utr3	YKT6	0.821661727473901	0.975130627229655	0.907301313733504	1	0.977431569243597	0.995200287448658	0.279525513659789	0.521208541406043	0.0746547370713326	-0.0391352997619862	0.883517252667798	0.999889698565194	0.113790036833319
chr7	44213944	44214193	249	+	utr3	YKT6	0.979554763611078	0.998398541871396	0.908230156387112	1	0.647900949801079	0.953351053181524	0.313215823354556	0.534917646571468	-0.236559276248622	-0.0391352997619862	0.883517252667798	0.999889698565194	-0.197423976486636
chr7	44382573	44382760	187	-	utr3	NUDCD3	0.281633381117438	0.870850120450079	0.190362941749461	1	0.248930793288274	0.847500646603225	0.0824621450537854	0.487018913521006	0.58692954099177	-0.0234360030969803	0.921716799555113	0.999889698565194	0.61036554408875
chr7	44382887	44383003	116	-	utr3	NUDCD3	0.915170518823873	0.98978531572853	0.830347721026516	1	0.873751636943251	0.994833333571627	0.161083281998037	0.488414294319361	0.62704344912231	-0.0234360030969803	0.921716799555113	0.999889698565194	0.650479452219291
chr7	44383718	44383946	228	-	utr3	NUDCD3	0.393067070430227	0.889150736324262	0.425542442485686	1	0.595404380171654	0.939875934231196	0.0379380403265925	0.487018913521006	-0.443016149122679	-0.0234360030969803	0.921716799555113	0.999889698565194	-0.419580146025698
chr7	44384268	44384406	138	-	utr3	NUDCD3	0.835624986831753	0.976968181309557	0.901050511475422	1	0.985386810492536	0.995200287448658	0.0365171216215577	0.487018913521006	0.012463105547777	-0.0234360030969803	0.921716799555113	0.999889698565194	0.0358991086447573
chr7	44384500	44385364	864	-	utr3	NUDCD3	0.0679326365553441	0.863989488587176	0.0749422057869477	1	0.110931742115094	0.811943544678264	0.360367739159748	0.553284769841823	0.661014831872455	-0.0234360030969803	0.921716799555113	0.999889698565194	0.684450834969435
chr7	44385466	44385694	228	-	utr3	NUDCD3	0.840858270431484	0.977758132745704	0.947112425485798	1	0.954680893795881	0.995200287448658	0.221304814504218	0.503602912354887	0.212951094000811	-0.0234360030969803	0.921716799555113	0.999889698565194	0.236387097097791
chr7	44385721	44385965	244	-	utr3	NUDCD3	0.575082294897653	0.9301541803672	0.452385950102779	1	0.591681592354105	0.939088478024856	0.224751055768673	0.504290278862789	0.494116949436536	-0.0234360030969803	0.921716799555113	0.999889698565194	0.517552952533517
chr7	44386050	44386181	131	-	exon	NUDCD3	0.420466730362161	0.891964188859448	0.441317371716078	1	0.334879575318653	0.864791822943423	0.056510257156793	0.487018913521006	-0.093328554147659	-0.0234360030969803	0.921716799555113	0.999889698565194	-0.0698925510506787
chr7	44392353	44392527	174	-	exon	NUDCD3	0.430621109708804	0.894075508082284	0.499307737896373	1	0.464416169194076	0.902263305585253	0.0677187933605564	0.487018913521006	-0.21508976782631	-0.0234360030969803	0.921716799555113	0.999889698565194	-0.191653764729329
chr7	44485078	44485329	251	-	exon	NUDCD3	0.872398899740061	0.981340764348304	0.98571267664095	1	0.880919717168254	0.995200287448658	0.323882237536924	0.538783657987491	0.0535814733768857	-0.0234360030969803	0.921716799555113	0.999889698565194	0.077017476473866
chr7	44489984	44490113	129	-	exon	NUDCD3	0.120675505204924	0.863989488587176	0.0502179685303379	1	0.0666518746050918	0.805597028654835	0.261568160567005	0.515371699651947	2.27152853794735	-0.0234360030969803	0.921716799555113	0.999889698565194	2.29496454104433
chr7	44490485	44490598	113	-	exon	NUDCD3	0.47350309784907	0.906569832793275	0.335385589900455	1	0.444590367288912	0.894659855486844	0.508386255873116	0.631383856407804	0.105091526407892	-0.0234360030969803	0.921716799555113	0.999889698565194	0.128527529504872
chr7	44565824	44566133	309	-	utr3	DDX56	0.762769759345331	0.963077802353456	0.691343212335908	1	0.467711179104944	0.902512692861391	0.275298506298627	0.519765614304836	0.292197897170568	0.033058252102918	0.894134996039553	0.999889698565194	0.25913964506765
chr7	44570070	44570173	103	-	utr3	DDX56	0.068612672590322	0.863989488587176	0.0580079653378615	1	0.109837272690395	0.811943544678264	0.272489454999758	0.519198692788103	-1.03631397353301	0.033058252102918	0.894134996039553	0.999889698565194	-1.06937222563592
chr7	44574313	44574429	116	-	utr5	DDX56	0.0866305623344865	0.863989488587176	0.0355861718877487	1	0.0637486449002471	0.805597028654835	0.268159706854026	0.517142959581793	1.60606339277918	0.033058252102918	0.894134996039553	0.999889698565194	1.57300514067626
chr7	44578113	44578295	182	-	utr3	TMED4	0.617848997622637	0.937969858259989	0.497531723058952	1	0.764543354141742	0.974569356794055	0.50118326975071	0.627635412614409	0.575872690742155	0.118929775848219	0.644773871804662	0.999889698565194	0.456942914893936
chr7	44579474	44579696	222	-	utr3	TMED4	0.335292197908041	0.878501766632529	0.426699735011968	1	0.244974263775043	0.84658431966881	0.147568467216065	0.487018913521006	-0.0659453465542495	0.118929775848219	0.644773871804662	0.999889698565194	-0.184875122402469
chr7	44580015	44580144	129	-	utr3	TMED4	0.074967561242702	0.863989488587176	0.0303376815419291	1	0.0459836030365531	0.805350569127062	0.085606344374492	0.487018913521006	1.47557255383482	0.118929775848219	0.644773871804662	0.999889698565194	1.3566427779866
chr7	44581113	44581281	168	-	exon	TMED4	0.882394199488334	0.982824301967805	0.993579931994352	1	0.850776621445488	0.99190626278786	0.491747949851519	0.622349154222198	-0.0596680991447055	0.118929775848219	0.644773871804662	0.999889698565194	-0.178597874992925
chr7	44581515	44581615	100	-	exon	TMED4	0.205736503881512	0.863989488587176	0.220085622574711	1	0.147602381417863	0.818845822324352	0.360946643673622	0.553529792496137	-1.15921879563736	0.118929775848219	0.644773871804662	0.999889698565194	-1.27814857148558
chr7	44582076	44582201	125	-	exon	TMED4	0.0688813948342578	0.863989488587176	0.0709090137582614	1	0.100730853012707	0.811943544678264	0.0252771121625036	0.487018913521006	-1.73547068835818	0.118929775848219	0.644773871804662	0.999889698565194	-1.8544004642064
chr7	44583092	44583260	168	-	utr5*	TMED4	0.172366905569788	0.863989488587176	0.084947460860774	1	0.0513809961933685	0.805597028654835	0.619220264372206	0.701905266550897	0.890213389248261	0.118929775848219	0.644773871804662	0.999889698565194	0.771283613400042
chr7	44607143	44607344	201	+	intron	OGDH	0.174413859230191	0.863989488587176	0.0903661115997354	1	0.0795682349725734	0.811061471712726	0.385360870504638	0.56455017951895	1.68256862323944	-0.144694979648349	0.552668751416987	0.999889698565194	1.82726360288779
chr7	44624271	44624561	290	+	utr5	OGDH	0.308714235691364	0.874421132713085	0.235338404554753	1	0.476734669509148	0.905255143966631	0.027874324700329	0.487018913521006	0.626354577521542	-0.144694979648349	0.552668751416987	0.999889698565194	0.77104955716989
chr7	44645274	44645461	187	+	exon	OGDH	0.6415898434011	0.942183977740367	0.717620225177068	1	0.662069081335519	0.956022184901815	0.145604609015057	0.487018913521006	-0.0927244552545533	-0.144694979648349	0.552668751416987	0.999889698565194	0.0519705243937956
chr7	44675916	44676094	178	+	exon	OGDH	0.196773875260125	0.863989488587176	0.214614993944119	1	0.184611563393059	0.825081437379153	0.199804554783057	0.49732766291397	-0.429898619009152	-0.144694979648349	0.552668751416987	0.999889698565194	-0.285203639360803
chr7	44707849	44708132	283	+	utr3	OGDH	0.189633360766868	0.863989488587176	0.211739896453714	1	0.379873685615155	0.877865842121712	0.367793309113987	0.556819290651349	-0.808722299503658	-0.144694979648349	0.552668751416987	0.999889698565194	-0.664027319855309
chr7	44708427	44708821	394	+	utr3	OGDH	0.736277957312968	0.960357358275116	0.844613455468942	1	0.943142537817916	0.995200287448658	0.488758604003373	0.620313481110614	-0.431773967572045	-0.144694979648349	0.552668751416987	0.999889698565194	-0.287078987923696
chr7	44760386	44760502	116	+	exon	ZMIZ2	0.0433065429315518	0.863989488587176	0.0383565432659546	1	0.0801377833752986	0.811943544678264	0.19946168751816	0.49732766291397	-0.755069181552195	-0.0585995052905091	0.827106936175177	0.999889698565194	-0.696469676261686
chr7	44766148	44766270	122	+	exon	ZMIZ2	0.347164219365463	0.880595133840068	0.348926726516383	1	0.478773063516469	0.905499126015076	0.320292314333846	0.537900715365406	-0.548671904819573	-0.0585995052905091	0.827106936175177	0.999889698565194	-0.490072399529064
chr7	44766383	44766516	133	+	exon	ZMIZ2	0.764836883027941	0.963479009108173	0.838980901128374	1	0.921043382386115	0.995200287448658	0.613799569638392	0.698834596967755	-0.400852610952841	-0.0585995052905091	0.827106936175177	0.999889698565194	-0.342253105662332
chr7	44767457	44768045	588	+	utr3	ZMIZ2	0.663351541950084	0.945333770338904	0.758589336497895	1	0.783525995848316	0.979016615333787	0.543368865631665	0.652153300490098	-0.304842125917152	-0.0585995052905091	0.827106936175177	0.999889698565194	-0.246242620626643
chr7	44769526	44769852	326	+	utr3	ZMIZ2	0.745836627086042	0.960357358275116	0.641424235998132	1	0.58407948208817	0.936633752664697	0.409811061817964	0.577530860549341	-0.0343416749589863	-0.0585995052905091	0.827106936175177	0.999889698565194	0.0242578303315228
chr7	44795674	44795795	121	+	utr5*	PPIA	0.681950138329514	0.94991651145975	0.57760593062073	1	0.50251641326448	0.915950856787667	0.932033386633473	0.942687971610465	1.50444270550367	0.336659570925021	0.146514378685363	0.877627556905761	1.16778313457865
chr7	44834468	44834597	129	-	utr3	H2AFV	0.154589816798922	0.863989488587176	0.114274676843887	1	0.188005942681996	0.825708032794448	0.371413164563544	0.558560849127631	0.859887873336539	0.269520652959078	0.247466367071692	0.990200011463573	0.590367220377461
chr7	44876326	44876565	239	-	utr3	PURB	0.598724093277062	0.935222352227271	0.506161175527605	1	0.428162872801467	0.888870720389961	0.581537236734261	0.67751951203435	0.879672511275999	0.490570726744618	0.0448034776443292	0.547200682289678	0.389101784531381
chr7	44882933	44884845	1912	-	utr3	PURB	0.128522468590935	0.863989488587176	0.115470996869144	1	0.181066600976042	0.823534167154626	0.216073052675861	0.502975898033015	1.15897840896921	0.490570726744618	0.0448034776443292	0.547200682289678	0.668407682224595
chr7	44884906	44885252	346	+	exon	RP4-673M15.1	0.674531933179428	0.948277165560974	0.565406369250941	1	0.683878794319875	0.960428698462462	0.879018925092631	0.898123299254087	-0.0988842418020638	0.756287118650455	0.456718140760366	0.999889698565194	-0.855171360452519
chr7	44961019	44961211	192	-	utr3*	MYO1G	0.446956237543909	0.897838894447058	0.447046680162088	1	0.551346948067676	0.928467950737313	0.520016030008614	0.63773522991514	-0.906623886536413	-0.148228875463123	0.660445813004438	0.999889698565194	-0.75839501107329
chr7	44961612	44962571	959	-	utr3*	MYO1G	0.944475866923602	0.994062631082071	0.971172751301514	1	0.52957299259299	0.923495055904186	0.929724199074239	0.940900276536278	-0.278337677555157	-0.148228875463123	0.660445813004438	0.999889698565194	-0.130108802092034
chr7	44962672	44963296	624	-	utr3	MYO1G	0.291330573569627	0.870850120450079	0.129850507673371	1	0.150257651678072	0.818915464124892	0.374429728287635	0.560150947096488	-1.80166760852164	-0.148228875463123	0.660445813004438	0.999889698565194	-1.65343873305852
chr7	44964116	44964224	108	-	utr3	MYO1G	0.13436006023797	0.863989488587176	0.180933231721748	1	0.104703721892521	0.811943544678264	0.2560109351242	0.512819064251429	-0.793919512481806	-0.148228875463123	0.660445813004438	0.999889698565194	-0.645690637018683
chr7	44965021	44965142	121	-	utr3	MYO1G	0.0331464817117484	0.863989488587176	0.0478277387666688	1	0.0572457558445808	0.805597028654835	0.0986730186685201	0.487018913521006	-1.90625055755271	-0.148228875463123	0.660445813004438	0.999889698565194	-1.75802168208959
chr7	44965806	44965908	102	-	utr3	MYO1G	0.0536268406894891	0.863989488587176	0.0724957678809416	1	0.0354510359939159	0.791424438261609	0.12415954366598	0.487018913521006	-1.37908289355017	-0.148228875463123	0.660445813004438	0.999889698565194	-1.23085401808704
chr7	44966145	44966318	173	-	utr3	MYO1G	0.0312841157056643	0.863989488587176	0.0478798216718246	1	0.00742567574878298	0.734844950526646	0.196432495260526	0.496514557266824	-1.45340074512253	-0.148228875463123	0.660445813004438	0.999889698565194	-1.30517186965941
chr7	44966417	44966621	204	-	exon	MYO1G	0.69786155684683	0.952916429973511	0.600539519449292	1	0.61909763062122	0.944461305968246	0.48717729883419	0.619235295644968	0.0414870015705619	-0.148228875463123	0.660445813004438	0.999889698565194	0.189715877033685
chr7	44966725	44966899	174	-	utr3	MYO1G	0.262530777683366	0.870850120450079	0.345565632718149	1	0.170914167121822	0.822529206928054	0.289954491315216	0.525618684661919	-0.690731200297612	-0.148228875463123	0.660445813004438	0.999889698565194	-0.54250232483449
chr7	44967688	44967798	110	-	utr3	MYO1G	0.312925911645155	0.875244410651202	0.387400602743975	1	0.234672294080286	0.842812285434653	0.24832834067216	0.510906541309502	-0.620671778417817	-0.148228875463123	0.660445813004438	0.999889698565194	-0.472442902954694
chr7	44967937	44968298	361	-	utr3	MYO1G	0.730521700006522	0.959360020730921	0.853185243912248	1	0.548669110110981	0.927925530468382	0.600075811680804	0.689088066289359	-0.0934950176194826	-0.148228875463123	0.660445813004438	0.999889698565194	0.0547338578436402
chr7	44968428	44968678	250	-	utr3	MYO1G	0.892911394967528	0.985104853829488	0.738778165481379	1	0.993619463212478	0.995841691923861	0.800728172554475	0.835223336725016	0.444061269806261	-0.148228875463123	0.660445813004438	0.999889698565194	0.592290145269384
chr7	44969198	44969351	153	-	utr3	MYO1G	0.719231852454076	0.957990518616406	0.629244765629119	1	0.66563776235462	0.956499520943418	0.619739818181577	0.70211649432298	0.263421769494655	-0.148228875463123	0.660445813004438	0.999889698565194	0.411650644957778
chr7	44969404	44969627	223	-	utr3	MYO1G	0.783576887657858	0.967686991178118	0.889541578760377	1	0.717250165115431	0.964654218695422	0.402870591798746	0.573353870850913	-0.325282218550015	-0.148228875463123	0.660445813004438	0.999889698565194	-0.177053343086892
chr7	44969739	44969882	143	-	utr3	MYO1G	0.250046647246176	0.870850120450079	0.111548865318544	1	0.0213843490196081	0.77647469165288	0.241775895054337	0.508891179347586	-1.33325714067508	-0.148228875463123	0.660445813004438	0.999889698565194	-1.18502826521196
chr7	44970650	44970801	151	-	utr3	MYO1G	0.367269167866352	0.885533178574171	0.456899497236278	1	0.235209944275296	0.843380359373348	0.328472830369249	0.540931155082133	-0.728798579608932	-0.148228875463123	0.660445813004438	0.999889698565194	-0.580569704145809
chr7	44970886	44971114	228	-	utr3	MYO1G	0.294806278375875	0.871019422780127	0.152927856317411	1	0.028580685601651	0.791424438261609	0.314535149186188	0.535295597990476	-1.28062246849303	-0.148228875463123	0.660445813004438	0.999889698565194	-1.13239359302991
chr7	44972167	44972296	129	-	utr3	MYO1G	0.661621526031732	0.944986988219949	0.774771829586191	1	0.477110031276317	0.905255143966631	0.421286893404607	0.583033694545449	-0.199306385599419	-0.148228875463123	0.660445813004438	0.999889698565194	-0.0510775101362967
chr7	44972354	44972620	266	-	exon	MYO1G	0.406487333563355	0.889986625070379	0.327306287524225	1	0.285665530534242	0.853671075660625	0.251972531076792	0.511603142032502	0.358190474063287	-0.148228875463123	0.660445813004438	0.999889698565194	0.50641934952641
chr7	44972770	44973942	1172	-	exon	MYO1G	0.276937275053248	0.870850120450079	0.244946774933246	1	0.175335740221477	0.822887397734513	0.186578466715173	0.493594038172787	0.695010281945425	-0.148228875463123	0.660445813004438	0.999889698565194	0.843239157408548
chr7	44974470	44974577	107	-	exon	MYO1G	0.193935735631349	0.863989488587176	0.139782888857139	1	0.0861135020636216	0.811943544678264	0.139616020790516	0.487018913521006	0.680391959441138	-0.148228875463123	0.660445813004438	0.999889698565194	0.828620834904261
chr7	44975552	44975710	158	-	utr3	MYO1G	0.165229636207959	0.863989488587176	0.231962423435899	1	0.0666965408554865	0.805597028654835	0.242739582118206	0.50925457560811	-0.743327270838981	-0.148228875463123	0.660445813004438	0.999889698565194	-0.595098395375858
chr7	44978891	44979061	170	-	utr5	MYO1G	0.970104518287601	0.997883365416335	0.864234570837822	1	0.71295538095251	0.96456790846288	0.0716221665866034	0.487018913521006	-0.0930088097605783	-0.148228875463123	0.660445813004438	0.999889698565194	0.0552200657025445
chr7	45075747	45076411	664	+	utr3	CCM2	0.825544433897543	0.975945019579976	0.713099175623904	1	0.647584001524199	0.953351053181524	0.624393870275217	0.705186219048722	-0.165609903898763	-0.200234910180756	0.439893018759168	0.999889698565194	0.0346250062819925
chr7	45100138	45100458	320	-	utr3	TBRG4	0.821096267215423	0.975081523737448	0.736213333738679	1	0.552163668409151	0.928778203697281	0.281770805200476	0.522412890429656	0.12094661465045	0.0342217693775488	0.892298444631803	0.999889698565194	0.0867248452729014
chr7	45104603	45104766	163	-	exon	TBRG4	0.213632813808693	0.864438333888006	0.207656279089665	1	0.280993314118227	0.852930288751695	0.428491518097077	0.587180877807571	-0.767057209767167	0.0342217693775488	0.892298444631803	0.999889698565194	-0.801278979144716
chr7	45108866	45109321	455	-	utr5	TBRG4	0.591862785035208	0.932747033653214	0.726649956909556	1	0.843694003385805	0.990891652546828	0.178938818227916	0.491820993429984	0.0743720221015161	0.0342217693775488	0.892298444631803	0.999889698565194	0.0401502527239674
chr7	45714026	45714807	781	+	utr3	ADCY1	0.916414236715554	0.990264730380542	0.825205314638692	1	0.656826950422901	0.954679851042251	0.164838614918741	0.488897008998408	-1.5421042796989	-1.6054186822128	1.24129592748894e-06	0.000167002664426256	0.0633144025138979
chr7	45715109	45715321	212	+	utr3	ADCY1	0.877422766157987	0.982019718946678	0.799966796483496	1	0.96748844830732	0.995200287448658	0.164586932730866	0.488897008998408	-1.21440414556489	-1.6054186822128	1.24129592748894e-06	0.000167002664426256	0.391014536647913
chr7	45716773	45717328	555	+	utr3	ADCY1	0.734597391939571	0.960201817856315	0.626485172881502	1	0.953579842453546	0.995200287448658	0.176950728220254	0.491349723444415	-1.40446563393744	-1.6054186822128	1.24129592748894e-06	0.000167002664426256	0.200953048275361
chr7	45724148	45724307	159	-	exon	SEPT7P2	0.151441218991008	0.863989488587176	0.0854532715727719	1	0.0500430895631827	0.805597028654835	0.363858659648183	0.554747458454649	1.6021864194589	0.530250868087629	0.0768834471956404	0.692326920609376	1.07193555137127
chr7	45913424	45913649	225	-	utr3	IGFBP3	0.601490186501622	0.935748739105291	0.570663393127406	1	0.478508354460078	0.905499126015076	0.075649608147675	0.487018913521006	-2.99149182708891	-4.02320087016637	2.68702674614112e-09	6.95906339416222e-07	1.03170904307746
chr7	47275365	47275626	261	-	utr3	TNS3	0.269760143286656	0.870850120450079	0.175813585796442	1	0.278115137580067	0.852731174603355	0.44274418404792	0.594057715154881	0.145630681188485	-0.645094474071273	0.030937032757972	0.449498163893704	0.790725155259758
chr7	47276522	47276646	124	-	utr3	TNS3	0.541439505795037	0.921650805386048	0.580943549954772	1	0.550484854151107	0.9283124347007	0.0383502723198993	0.487018913521006	-0.956677924795836	-0.645094474071273	0.030937032757972	0.449498163893704	-0.311583450724563
chr7	47277320	47278231	911	-	utr3	TNS3	0.657007836885633	0.944735756385947	0.782948066852443	1	0.488436562806158	0.909879293867537	0.151007448512194	0.487018913521006	-0.687789246476892	-0.645094474071273	0.030937032757972	0.449498163893704	-0.0426947724056191
chr7	47303020	47303581	561	-	exon	TNS3	0.266734415218059	0.870850120450079	0.303439507218165	1	0.180797432078214	0.823534167154626	0.290354608174271	0.525674107736074	-1.72184130007257	-0.645094474071273	0.030937032757972	0.449498163893704	-1.0767468260013
chr7	47346251	47346381	130	-	exon	TNS3	0.510090176651953	0.914096221213497	0.530453356887057	1	0.521791713818001	0.920870289132839	0.506815039562578	0.63052399199473	-1.7209758268808	-0.645094474071273	0.030937032757972	0.449498163893704	-1.07588135280953
chr7	47368409	47369526	1117	-	exon	TNS3	0.637033946854955	0.941107225663961	0.755211349460013	1	0.489650728537821	0.910037022432047	0.288636271366595	0.524945535222506	-0.746104903714801	-0.645094474071273	0.030937032757972	0.449498163893704	-0.101010429643527
chr7	50376545	50376697	152	+	exon	IKZF1	0.935685830763542	0.992260168575646	0.838987859603499	1	0.974575929245586	0.995200287448658	0.0575339357860581	0.487018913521006	-0.252223714804346	-0.323900821254692	0.197031386889624	0.952211343447196	0.0716771064503464
chr7	50399870	50400914	1044	+	utr3	IKZF1	0.54316261026366	0.922264068878534	0.666154631422369	1	0.313914231023775	0.860830984943547	0.280061909957374	0.521359042177814	-0.427107875502335	-0.323900821254692	0.197031386889624	0.952211343447196	-0.103207054247644
chr7	50401014	50401243	229	+	utr3	IKZF1	0.953353754009745	0.995739162811635	0.935391043819904	1	0.766674709031664	0.975071909239154	0.185597518992568	0.493242818633656	-0.399442321314162	-0.323900821254692	0.197031386889624	0.952211343447196	-0.0755415000594701
chr7	50401265	50401395	130	+	utr3	IKZF1	0.91357704050755	0.98939617007942	0.802918970176787	1	0.977043788946196	0.995200287448658	0.0826825063755902	0.487018913521006	-0.131188235507872	-0.323900821254692	0.197031386889624	0.952211343447196	0.19271258574682
chr7	50401945	50402077	132	+	utr3	IKZF1	0.768282037559821	0.964734448066435	0.867263112627849	1	0.706021614132342	0.964028681779047	0.0350943922451762	0.487018913521006	-0.527395446770854	-0.323900821254692	0.197031386889624	0.952211343447196	-0.203494625516162
chr7	50445209	50447285	2076	-	utr3	FIGNL1	0.0691753294505573	0.863989488587176	0.0669044464600825	1	0.130629721364734	0.813826715725128	0.0572285233300334	0.487018913521006	1.24220524813028	0.424201523338529	0.11636527222834	0.81286988378253	0.818003724791747
chr7	50449115	50449221	106	-	utr5	FIGNL1	0.142315227095439	0.863989488587176	0.0751839587455892	1	0.125671225075169	0.813826715725128	0.131832116830558	0.487018913521006	1.59648437709012	0.424201523338529	0.11636527222834	0.81286988378253	1.17228285375159
chr7	50449407	50449550	143	-	utr5	FIGNL1	0.20074399948459	0.863989488587176	0.113682918715102	1	0.168938028524019	0.822529206928054	0.0749349801669491	0.487018913521006	1.58339410820138	0.424201523338529	0.11636527222834	0.81286988378253	1.15919258486285
chr7	50451455	50451669	214	-	intron	FIGNL1	0.398592224560212	0.889369164506986	0.292573992103491	1	0.322442799908916	0.862190826049202	0.261990346757266	0.515371699651947	1.99015413654038	0.424201523338529	0.11636527222834	0.81286988378253	1.56595261320185
chr7	50592618	50592994	376	-	utr3	GRB10	0.32408815307322	0.876782698952816	0.287460838735843	1	0.253276169005072	0.848209321643011	0.0361229205322203	0.487018913521006	0.266574772070402	-0.348520504725492	0.311819397153876	0.999889698565194	0.615095276795894
chr7	54757539	54757645	106	-	utr5	SEC61G	0.725817541854121	0.95886595877946	0.618174684049585	1	0.540995508659354	0.92660844043399	0.334211534976891	0.543376471155624	0.271822064471403	-0.0861661157184994	0.73043902133584	0.999889698565194	0.357988180189902
chr7	55431300	55431466	166	+	utr3	LANCL2	0.766884508500707	0.964448951496949	0.633225496865636	1	0.493718761299397	0.912210992438351	0.661226822248124	0.730651062469973	-0.367230852355464	-0.767849001150267	0.048896969745496	0.571841799612125	0.400618148794803
chr7	55955001	55955309	308	+	utr3	RP11-15K19.2	0.993134431006693	0.999526649776228	0.938440553134028	1	0.572110659858715	0.933320849111837	0.108372695445845	0.487018913521006	0.255123604406019	NA	NA	NA	NA
chr7	56051232	56051380	148	-	utr5	PSPH	0.998483759239486	1	0.898643881388564	1	0.909118360955768	0.995200287448658	0.829293360897429	0.857242983660244	0.0133889356823601	-0.167511495006101	0.562859597712106	0.999889698565194	0.180900430688461
chr7	56051792	56051928	136	+	utr5	CCT6A	0.957712056573698	0.996839150932761	0.82362640460488	1	0.548302828465037	0.927925530468382	0.793499372769584	0.829518397799797	-0.821336895897473	0.0385081084885918	0.875321925584056	0.999889698565194	-0.859845004386065
chr7	56063108	56063305	197	+	utr3	CCT6A	0.268578702542344	0.870850120450079	0.24260483910567	1	0.157897687751619	0.818979638574602	0.199962865057232	0.49732766291397	0.670128911593214	0.0385081084885918	0.875321925584056	0.999889698565194	0.631620803104622
chr7	56063553	56063766	213	+	utr3	CCT6A	0.96977880440832	0.997883365416335	0.899228130606876	1	0.588416539200939	0.937437224491895	0.380401349872193	0.562252108818637	0.217883657904065	0.0385081084885918	0.875321925584056	0.999889698565194	0.179375549415474
chr7	56068421	56068573	152	+	exon	SUMF2	0.760249481772538	0.962799279789286	0.872955202496614	1	0.956904116152972	0.995200287448658	0.379336380450806	0.562113519129342	0.123353845882015	0.30041806607628	0.21288135310956	0.96316899937755	-0.177064220194265
chr7	56072935	56073082	147	+	utr5	SUMF2	0.534527302003298	0.919760615300651	0.638005876164482	1	0.693435410895922	0.961689063133975	0.126161283114859	0.487018913521006	0.243116343358177	0.30041806607628	0.21288135310956	0.96316899937755	-0.057301722718103
chr7	56074529	56074679	150	+	utr3	SUMF2	0.0711866179902737	0.863989488587176	0.0966065806891132	1	0.128299775034306	0.813826715725128	0.153141901868194	0.487174317871573	-0.207380676639786	0.30041806607628	0.21288135310956	0.96316899937755	-0.507798742716066
chr7	56078037	56078429	392	+	utr3	SUMF2	0.0776054197748537	0.863989488587176	0.127363490149427	1	0.198055637808565	0.831150483897507	0.297522643917604	0.528189896561399	-0.380401044789168	0.30041806607628	0.21288135310956	0.96316899937755	-0.680819110865448
chr7	56079489	56080082	593	+	utr3	SUMF2	0.47307501327545	0.906430365315666	0.441495525946722	1	0.403862715773907	0.88516486800778	0.414423042395945	0.58031969645383	0.646390711041919	0.30041806607628	0.21288135310956	0.96316899937755	0.345972644965639
chr7	56080470	56080606	136	-	utr3	PHKG1	0.156685950918181	0.863989488587176	0.228222464009645	1	0.372427235372678	0.87741541673971	0.0680833001841075	0.487018913521006	-0.0699110612505277	-0.132658973956561	0.740602650512089	0.999889698565194	0.0627479127060336
chr7	64348518	64348619	101	+	exon	ZNF736	0.104336154616866	0.863989488587176	0.041164342083751	1	0.0850698579904804	0.811943544678264	0.101120934445873	0.487018913521006	1.41259033989002	0.245133048040686	0.397002015466227	0.999889698565194	1.16745729184933
chr7	64348947	64349104	157	+	exon	ZNF736	0.494338889957832	0.911157059726309	0.383620777136674	1	0.450390466745859	0.897418058025136	0.253285316425476	0.511732334120867	1.2010474021096	0.245133048040686	0.397002015466227	0.999889698565194	0.955914354068912
chr7	64521027	64521856	829	-	utr3	ZNF680	0.0401528758516725	0.863989488587176	0.0303507824209577	1	0.0505966885338123	0.805597028654835	0.0173083368404181	0.487018913521006	1.26180056819927	0.21453922959665	0.448551914068484	0.999889698565194	1.04726133860262
chr7	64522216	64522463	247	-	exon	ZNF680	0.148369610378956	0.863989488587176	0.0911180864141724	1	0.132999427849446	0.813826715725128	0.0428033252303552	0.487018913521006	1.22038425773175	0.21453922959665	0.448551914068484	0.999889698565194	1.0058450281351
chr7	64707823	64707947	124	+	exon	ZNF107	0.182480234213601	0.863989488587176	0.10786948144159	1	0.142121276988103	0.8156776587598	0.0602555501295673	0.487018913521006	1.46318749751657	0.175957294418641	0.542753613053895	0.999889698565194	1.28723020309793
chr7	64708183	64708331	148	+	exon	ZNF107	0.0744032243843804	0.863989488587176	0.0364980523251008	1	0.0653749245083322	0.805597028654835	0.0521876721999202	0.487018913521006	1.42272504869265	0.175957294418641	0.542753613053895	0.999889698565194	1.246767754274
chr7	64709189	64709473	284	+	utr3	ZNF107	0.142308229732186	0.863989488587176	0.0926358165348141	1	0.129299237424798	0.813826715725128	0.0315623861273575	0.487018913521006	1.22591433969698	0.175957294418641	0.542753613053895	0.999889698565194	1.04995704527834
chr7	64709536	64709714	178	+	utr3	ZNF107	0.0238170831324353	0.863989488587176	0.00806689373121476	1	0.014600324544007	0.773352012127357	0.0439375657261094	0.487018913521006	1.72340888666388	0.175957294418641	0.542753613053895	0.999889698565194	1.54745159224524
chr7	64710057	64710279	222	+	utr3	ZNF107	0.674179511662629	0.948201938670683	0.739193824305517	1	0.677203936890883	0.95944494898081	0.0198299592321498	0.487018913521006	0.303408264234725	0.175957294418641	0.542753613053895	0.999889698565194	0.127450969816085
chr7	64831445	64832236	791	+	utr3	ZNF138	0.0332353107997616	0.863989488587176	0.0226784605901915	1	0.0354617254854635	0.791424438261609	0.0555562974329481	0.487018913521006	1.75876329703823	0.673493226322849	0.0243618286424293	0.390743821123505	1.08527007071538
chr7	64832310	64833203	893	+	utr3	ZNF138	0.0475387784707917	0.863989488587176	0.0325867752678458	1	0.0576084558314104	0.805597028654835	0.0622976000488749	0.487018913521006	1.85926044780382	0.673493226322849	0.0243618286424293	0.390743821123505	1.18576722148097
chr7	64833412	64833512	100	+	utr3	ZNF138	0.219382439388039	0.864874624726486	0.129172116553256	1	0.183938575206802	0.824347423210709	0.150545974052992	0.487018913521006	1.67233240242674	0.673493226322849	0.0243618286424293	0.390743821123505	0.99883917610389
chr7	64838811	64838991	180	+	intergenic	NA	0.997715423572452	1	0.901173741964973	1	0.936167444026115	0.995200287448658	0.409368925536352	0.57725572792057	1.90682470802049	NA	NA	NA	NA
chr7	64839339	64839916	577	+	intergenic	NA	0.259861725996135	0.870850120450079	0.19651203007217	1	0.208246037881001	0.832001142568097	0.180187223261072	0.491922363357107	1.91868174284665	NA	NA	NA	NA
chr7	64863407	64863623	216	+	exon	EEF1DP4	0.509090893681714	0.913657349375498	0.427668487330745	1	0.477577447467729	0.905255143966631	0.778111901844648	0.817784433128788	1.50187747318473	1.35705299309637	0.151407639703309	0.884303720438366	0.144824480088358
chr7	64888914	64889094	180	+	exon	ZNF273	0.930986060273904	0.991400210646025	0.94936535856621	1	0.932975646293839	0.995200287448658	0.219173164187373	0.503223689898051	1.40433332993462	0.315506797454584	0.351104490994648	0.999889698565194	1.08882653248003
chr7	64928845	64928982	137	+	utr3	ZNF273	0.291737523357957	0.870850120450079	0.207158436524285	1	0.334768040086807	0.864791822943423	0.146648512572595	0.487018913521006	1.48162799669005	0.315506797454584	0.351104490994648	0.999889698565194	1.16612119923547
chr7	64976587	64979568	2981	-	utr3	ZNF117	0.0687891584223546	0.863989488587176	0.0631265327126709	1	0.105942823637571	0.811943544678264	0.0896059853928325	0.487018913521006	1.79420086366674	0.806177150265311	0.0099037796956092	0.222555760860441	0.988023713401425
chr7	64981421	64981525	104	-	utr5	ZNF117	0.279307393956083	0.870850120450079	0.209201694914955	1	0.187924677458514	0.825708032794448	0.160513119254341	0.488230771480721	1.5175767914506	0.806177150265311	0.0099037796956092	0.222555760860441	0.711399641185294
chr7	64991524	64991820	296	-	exon	ERV3-1	0.720827010772222	0.958244306410153	0.611553000064292	1	0.711698702988172	0.96456790846288	0.194935125520928	0.495773820218278	1.18259263180537	0.769516369318612	0.0190597741703081	0.337520906867191	0.413076262486757
chr7	64992914	64993014	100	-	exon	ERV3-1	0.100892499209495	0.863989488587176	0.0726683432385186	1	0.0501734547673476	0.805597028654835	0.200529106657317	0.497421628961356	1.82938729554899	0.769516369318612	0.0190597741703081	0.337520906867191	1.05987092623038
chr7	64993207	64993430	223	-	utr5	ERV3-1	0.994421252990721	0.99980317623673	0.881278987924559	1	0.807438967849189	0.982960110269837	0.292001492447212	0.526308520790782	0.842926095513281	0.769516369318612	0.0190597741703081	0.337520906867191	0.0734097261946689
chr7	64993759	64994002	243	-	intron	ZNF117	0.417096519649739	0.891123201353272	0.316065234820652	1	0.408320933272918	0.885713901368698	0.0655127835155507	0.487018913521006	1.38605113552676	0.806177150265311	0.0099037796956092	0.222555760860441	0.579873985261451
chr7	64997031	64997159	128	-	intron	ZNF117	0.878421047272333	0.982213818591179	0.92847245289523	1	0.819750801366793	0.986086147739075	0.200670550968722	0.49748569133637	0.0220742195668263	0.806177150265311	0.0099037796956092	0.222555760860441	-0.784102930698484
chr7	64998823	64999261	438	-	intron	ZNF117	0.301296150811464	0.873785761639061	0.203086901842339	1	0.375853001833939	0.87741541673971	0.0780452200998198	0.487018913521006	0.962935231411883	0.806177150265311	0.0099037796956092	0.222555760860441	0.156758081146573
chr7	65006173	65006375	202	-	exon	ERV3-1	0.0858616303398219	0.863989488587176	0.0426493868965436	1	0.0447608304510829	0.805350569127062	0.429754039422654	0.587788255171222	1.30781450142464	0.769516369318612	0.0190597741703081	0.337520906867191	0.538298132106025
chr7	65398390	65398499	109	+	exon	ZNF92	0.368344211358965	0.885548804372716	0.243934458174088	1	0.394304742306482	0.88283945478813	0.0851981402645416	0.487018913521006	0.605161923768792	-0.335289309799004	0.324332092164416	0.999889698565194	0.940451233567795
chr7	65399857	65399962	105	+	utr3	ZNF92	0.0412403247210567	0.863989488587176	0.0140843306081543	1	0.0359192241419304	0.791424438261609	0.08185201997446	0.487018913521006	1.25768989187293	-0.335289309799004	0.324332092164416	0.999889698565194	1.59297920167193
chr7	65722538	65722717	179	-	intron	RP11-479O9.4	0.502781516727061	0.9128872622527	0.419084050769795	1	0.434037540923482	0.890069611420333	0.215233558128922	0.502975898033015	0.448950631289799	0.692168495996117	0.517978951364333	0.999889698565194	-0.243217864706317
chr7	65954169	65954578	409	+	utr3	VKORC1L1	0.13124392241517	0.863989488587176	0.0866220917669203	1	0.177152068178642	0.822887397734513	0.1061056499864	0.487018913521006	0.719225790974503	0.14636312496068	0.562539548042212	0.999889698565194	0.572862666013823
chr7	65957401	65957555	154	+	utr3	VKORC1L1	0.993020711840344	0.999526649776228	0.893879728808967	1	0.943192403267746	0.995200287448658	0.330060668269321	0.541654011647147	0.0147753076903043	0.14636312496068	0.562539548042212	0.999889698565194	-0.131587817270376
chr7	65958946	65959240	294	+	utr3	VKORC1L1	0.973773430954216	0.998120035045223	0.946229241328524	1	0.979334358199043	0.995200287448658	0.0755850432322815	0.487018913521006	0.315655116332887	0.14636312496068	0.562539548042212	0.999889698565194	0.169291991372206
chr7	65960746	65961122	376	-	utr3	GUSB	0.67158962865279	0.947695721036739	0.813634639477729	1	0.859694900414511	0.993647808177145	0.332493928627296	0.542653555543988	-0.192134771746639	-0.193368939707573	0.408212521520235	0.999889698565194	0.00123416796093415
chr7	65967817	65967958	141	-	utr3	GUSB	0.58587796334992	0.931798908008081	0.686376314156731	1	0.720928697248914	0.965422277009063	0.246376043900557	0.510019234516912	-0.267864999349997	-0.193368939707573	0.408212521520235	0.999889698565194	-0.074496059642424
chr7	65974368	65974474	106	-	utr3	GUSB	0.11965069976372	0.863989488587176	0.137470442818613	1	0.0435868685504764	0.805350569127062	0.10320954100098	0.487018913521006	-0.986630202060794	-0.193368939707573	0.408212521520235	0.999889698565194	-0.793261262353221
chr7	65974616	65974725	109	-	utr3	GUSB	0.774070866798719	0.964893567978987	0.880347119082225	1	0.611947906410697	0.942938084376978	0.750795018248367	0.79681429097738	-0.317048577544709	-0.193368939707573	0.408212521520235	0.999889698565194	-0.123679637837136
chr7	65979775	65979972	197	-	exon	GUSB	0.0350777559593066	0.863989488587176	0.0485831641921283	1	0.0084586405071582	0.741994267935515	0.251185967690865	0.511218961129333	-1.29762538364772	-0.193368939707573	0.408212521520235	0.999889698565194	-1.10425644394015
chr7	65980292	65980442	150	-	exon	GUSB	0.232725220451511	0.868945089448552	0.250138168500525	1	0.218288606823946	0.838511637601357	0.368409247448861	0.557013849929487	-1.10235096841885	-0.193368939707573	0.408212521520235	0.999889698565194	-0.908982028711272
chr7	65982019	65982207	188	-	utr5	GUSB	0.0981340624372386	0.863989488587176	0.0948704972435945	1	0.0333315913903929	0.791424438261609	0.159192177782801	0.487488192557111	-1.68486859064723	-0.193368939707573	0.408212521520235	0.999889698565194	-1.49149965093965
chr7	66081770	66081925	155	+	exon	ASL	0.445187335913923	0.897421464136306	0.431555120803922	1	0.576112789037859	0.934003480809441	0.296694268273018	0.528071634211312	-0.312650044766051	0.0991279485613357	0.780582725768707	0.999889698565194	-0.411777993327386
chr7	66152248	66152693	445	+	utr3	CRCP	0.806605746092208	0.972335816709643	0.912034304322112	1	0.980487821525026	0.995200287448658	0.31746091788673	0.536593271293748	0.442775401352834	0.208366982658372	0.435019865380703	0.999889698565194	0.234408418694462
chr7	66240418	66240788	370	+	utr5	TPST1	0.398895691071031	0.889369164506986	0.297005741046616	1	0.481327335703427	0.906905193543449	0.173192568690716	0.489819277738539	0.823250609696191	0.3950222434332	0.219491315609287	0.965159305879948	0.428228366262991
chr7	66241010	66241178	168	+	exon	TPST1	0.859739103370757	0.97945990909245	0.75911347368497	1	0.980766295852561	0.995200287448658	0.0881330020321001	0.487018913521006	0.831493137246536	0.3950222434332	0.219491315609287	0.965159305879948	0.436470893813337
chr7	66359423	66359576	153	+	exon	TPST1	0.62631169551971	0.938745975076767	0.62199025845982	1	0.659673736306433	0.955541022648279	0.133005474525243	0.487018913521006	0.662112317087325	0.3950222434332	0.219491315609287	0.965159305879948	0.267090073654125
chr7	66379736	66379952	216	-	exon	LINC00174	0.846207840567738	0.978102342697046	0.917618362094469	1	0.976106197411703	0.995200287448658	0.14880185690824	0.487018913521006	0.605345707245653	0.00183947326529953	0.994836801864389	0.999889698565194	0.603506233980353
chr7	66553851	66554056	205	-	exon	RP4-756H11.5	0.99799678590019	1	0.892386410204901	1	0.934345480183743	0.995200287448658	0.104139003241114	0.487018913521006	0.721356024742932	0.537996155952856	0.121333137553411	0.827485607955603	0.183359868790076
chr7	66554139	66554616	477	-	exon	RP4-756H11.5	0.464262843997557	0.905670715978998	0.360663989089636	1	0.464616476671218	0.902263305585253	0.179088949214368	0.491820993429984	0.683621538273146	0.537996155952856	0.121333137553411	0.827485607955603	0.14562538232029
chr7	66638970	66639388	418	+	utr3	KCTD7	0.506360430090175	0.913545338117053	0.381857255985041	1	0.524139256924818	0.92169277891406	0.456224759946902	0.601544061771908	1.03947285991278	0.566759191348566	0.058995812330268	0.620474231304986	0.472713668564217
chr7	66639603	66639814	211	+	utr3	KCTD7	0.909359922727494	0.98868440264323	0.982278262736171	1	0.827173355830489	0.988128198479156	0.0431770227627765	0.487018913521006	0.491810852265382	0.566759191348566	0.058995812330268	0.620474231304986	-0.0749483390831839
chr7	66654031	66654141	110	+	intron	KCTD7	0.859046895239411	0.97945990909245	0.727408813799973	1	0.888240887949708	0.995200287448658	0.9515089159753	0.959064725582336	1.07329160938022	0.566759191348566	0.058995812330268	0.620474231304986	0.506532418031657
chr7	66654959	66655262	303	+	intron	KCTD7	0.799445203323497	0.971026881714893	0.889713860018768	1	0.903963546369743	0.995200287448658	0.712420463194952	0.767715922493382	0.214475838637917	0.566759191348566	0.058995812330268	0.620474231304986	-0.352283352710649
chr7	66679016	66679130	114	+	intron	KCTD7	0.485670065025527	0.908968024276088	0.356897205847353	1	0.518118982277968	0.919635408852018	0.285816465413721	0.524553163807342	0.981496778378382	0.566759191348566	0.058995812330268	0.620474231304986	0.414737587029816
chr7	66739955	66740597	642	+	utr5	RABGEF1	0.501841687269596	0.9128872622527	0.378602567664405	1	0.483373168843799	0.907332487196307	0.684372372868748	0.747226131456839	0.525964741807638	0.386717046961825	0.451375035494226	0.999889698565194	0.139247694845813
chr7	66808926	66809283	357	+	utr3	RABGEF1	0.0591154076830377	0.863989488587176	0.0405975533559164	1	0.0557043422189253	0.805597028654835	0.340945999163985	0.546091041699924	1.08452545512296	0.386717046961825	0.451375035494226	0.999889698565194	0.697808408161136
chr7	66944972	66945179	207	+	exon	TMEM248	0.275493948136527	0.870850120450079	0.193406563142991	1	0.308318998084033	0.859021720153015	0.477498481851998	0.613453943400795	0.75425837865577	0.264134856134907	0.266568893795247	0.998223268795821	0.490123522520863
chr7	66955459	66955952	493	+	utr3	TMEM248	0.0407310631935733	0.863989488587176	0.0409245967212382	1	0.0714426653042196	0.807678880944555	0.337944076574194	0.544811216604053	1.03951848505399	0.264134856134907	0.266568893795247	0.998223268795821	0.775383628919083
chr7	66957788	66958204	416	+	utr3	TMEM248	0.47417023423798	0.906569832793275	0.401208114110757	1	0.252997689103645	0.848209321643011	0.787568096132324	0.824869351422263	0.789306069544886	0.264134856134907	0.266568893795247	0.998223268795821	0.525171213409979
chr7	67339967	67340149	182	+	exon	LINC01372	0.895075147827017	0.985383469306814	0.967836147582592	1	0.957060068942868	0.995200287448658	0.164435461850878	0.488866040454191	1.12261299497452	0.570930130286028	0.317042589675782	0.999889698565194	0.551682864688492
chr7	72942101	72942257	156	+	exon	POM121	0.138220378507349	0.863989488587176	0.136174757447463	1	0.220434628710586	0.838511637601357	0.0663659806177995	0.487018913521006	-0.858077501412368	0.00276667096260962	0.991311096389109	0.999889698565194	-0.860844172374978
chr7	72946398	72946563	165	+	utr3	POM121	0.53669514642623	0.920930452249292	0.421395023668709	1	0.417461194976152	0.887521939879689	0.489478274267055	0.620748695934254	0.474159335493089	0.00276667096260962	0.991311096389109	0.999889698565194	0.471392664530479
chr7	72948391	72948725	334	+	utr3	POM121	0.16903721491696	0.863989488587176	0.203802414961409	1	0.434359733743621	0.890069611420333	0.412503855388552	0.57923542296193	0.063874314969604	0.00276667096260962	0.991311096389109	0.999889698565194	0.0611076440069944
chr7	72949066	72949314	248	+	utr3	POM121	0.060959051125886	0.863989488587176	0.0272895892071818	1	0.0391057575275145	0.801995648173292	0.443284812241433	0.594348211089446	1.29835245247339	0.00276667096260962	0.991311096389109	0.999889698565194	1.29558578151078
chr7	72975829	72975936	107	-	intron	STAG3L3	0.551890571051604	0.923759745710125	0.587365072287472	1	0.933994471410768	0.995200287448658	0.517469966211762	0.636399715712007	-0.830282870219427	-0.637597337040365	0.355174118246927	0.999889698565194	-0.192685533179062
chr7	73005779	73005898	119	+	exon	PMS2P7	0.651062867038813	0.943881305037841	0.550191496672753	1	0.566473430102872	0.932932748500086	0.0995286851250945	0.487018913521006	0.51275429983658	1.28932679696397	0.712203787194672	NA	-0.776572497127391
chr7	73303289	73303419	130	-	utr3	NSUN5	0.455353443711954	0.902638729999561	0.49141371952096	1	0.69896856407798	0.962800679292452	0.0730865600820667	0.487018913521006	-0.170214421693241	-0.121161088790506	0.670491748345327	0.999889698565194	-0.0490533329027348
chr7	73307650	73307814	164	-	exon	NSUN5	0.0312360781022702	0.863989488587176	0.0228699446691648	1	0.0525105239783619	0.805597028654835	0.251176210435459	0.511218961129333	-1.30038281596582	-0.121161088790506	0.670491748345327	0.999889698565194	-1.17922172717531
chr7	73441458	73441603	145	-	utr3	BAZ1B	0.29363745978552	0.871019422780127	0.214265235397355	1	0.250043829762698	0.847779501394626	0.061329064267055	0.487018913521006	0.48168786012102	-0.0335777168266247	0.893070017786755	0.999889698565194	0.515265576947644
chr7	73442179	73442613	434	-	utr3	BAZ1B	0.991071512712321	0.999206760803862	0.902631429531993	1	0.847336653537795	0.991581543169395	0.0715246811595367	0.487018913521006	0.141947059862492	-0.0335777168266247	0.893070017786755	0.999889698565194	0.175524776689116
chr7	73444063	73444174	111	-	exon	BAZ1B	0.365499663306644	0.885453837242621	0.358829433479601	1	0.362579672428241	0.874883114542891	0.0736760181645926	0.487018913521006	-0.634960644163116	-0.0335777168266247	0.893070017786755	0.999889698565194	-0.601382927336491
chr7	73450918	73451043	125	-	exon	BAZ1B	0.155751336164282	0.863989488587176	0.161939613467511	1	0.122324853291899	0.812596961280772	0.345427508081333	0.547162617751613	-0.761456607424869	-0.0335777168266247	0.893070017786755	0.999889698565194	-0.727878890598244
chr7	73459565	73459721	156	-	exon	BAZ1B	0.761417872774151	0.962839158762844	0.83643090753795	1	0.627857010922258	0.946881774665457	0.0243471018241465	0.487018913521006	-0.204426168013699	-0.0335777168266247	0.893070017786755	0.999889698565194	-0.170848451187074
chr7	73470405	73470549	144	-	exon	BAZ1B	0.992063666656507	0.999526649776228	0.886004810251098	1	0.896853922836645	0.995200287448658	0.0602045197594968	0.487018913521006	0.1261515233252	-0.0335777168266247	0.893070017786755	0.999889698565194	0.159729240151825
chr7	73476894	73477546	652	-	exon	BAZ1B	0.528232358089318	0.918478623902196	0.450311226378959	1	0.74115133263416	0.969576948246954	0.0415616868377929	0.487018913521006	0.362290193358572	-0.0335777168266247	0.893070017786755	0.999889698565194	0.395867910185197
chr7	73477628	73478396	768	-	exon	BAZ1B	0.919327012032888	0.990709985563244	0.795875433749174	1	0.880482413254368	0.995200287448658	0.0504591588376493	0.487018913521006	0.289261431910142	-0.0335777168266247	0.893070017786755	0.999889698565194	0.322839148736767
chr7	73498551	73498693	142	-	exon	BAZ1B	0.454739970159608	0.902344507559933	0.499699770378146	1	0.289266188988477	0.855081709627268	0.0336480875614833	0.487018913521006	-0.293970708488546	-0.0335777168266247	0.893070017786755	0.999889698565194	-0.260392991661921
chr7	73536590	73537426	836	-	utr3	BCL7B	0.151642605866523	0.863989488587176	0.142208620470064	1	0.123121617385857	0.812596961280772	0.69246425339769	0.753046603968451	0.443570228106727	-0.116614438347821	0.666046005354989	0.999889698565194	0.560184666454548
chr7	73537963	73538069	106	-	utr3	BCL7B	0.398088884627633	0.889369164506986	0.422019090717561	1	0.725007504312326	0.965905688921695	0.364497536122687	0.555100860938421	-0.485397891132908	-0.116614438347821	0.666046005354989	0.999889698565194	-0.368783452785087
chr7	73539942	73540069	127	-	utr3	BCL7B	0.207876828828911	0.863989488587176	0.204258292267542	1	0.298197169208336	0.857171149366468	0.133867586233384	0.487018913521006	-0.697287417293816	-0.116614438347821	0.666046005354989	0.999889698565194	-0.580672978945995
chr7	73569839	73571025	1186	-	utr3	TBL2	0.930594542144173	0.99134504299585	0.831435685748835	1	0.574251866129689	0.933534532313172	0.47611018112529	0.612588825892097	0.00123197576516389	-0.134592991563921	0.604196710650507	0.999889698565194	0.135824967329084
chr7	73573383	73573536	153	-	utr3	TBL2	0.466803227955238	0.905798853120487	0.495658149040202	1	0.754204117830524	0.971138773593312	0.385354185770014	0.56455017951895	-0.963632232149345	-0.134592991563921	0.604196710650507	0.999889698565194	-0.829039240585424
chr7	73573973	73574175	202	-	utr3	TBL2	0.365867991943367	0.885514485918368	0.369361869234025	1	0.40492455647944	0.88516486800778	0.258780119418999	0.514294075476392	-0.372701142611317	-0.134592991563921	0.604196710650507	0.999889698565194	-0.238108151047396
chr7	73593262	73593657	395	-	utr3	MLXIPL	0.800997394363497	0.971818304191568	0.900648265116558	1	0.625922008419159	0.946439394747446	0.659291835420683	0.72922710569271	-0.757844539183078	-0.757866485964976	0.0152782653242669	0.291751501616117	2.19467818978192e-05
chr7	73596674	73596827	153	-	exon	MLXIPL	0.15334799552663	0.863989488587176	0.135529112802851	1	0.0891688335164139	0.811943544678264	0.0844036259297976	0.487018913521006	-2.49221526847219	-0.757866485964976	0.0152782653242669	0.291751501616117	-1.73434878250722
chr7	73597415	73597737	322	-	exon	MLXIPL	0.1814079611671	0.863989488587176	0.168182912444993	1	0.120419365687432	0.811943544678264	0.181742332162839	0.492040525777438	-1.73278179615258	-0.757866485964976	0.0152782653242669	0.291751501616117	-0.974915310187601
chr7	73671197	73671367	170	+	exon	VPS37D	0.593151159233522	0.933334939533191	0.268247875294331	1	0.731825944215078	0.967496136729254	0.524914386022497	0.640699185128872	-2.30676744187957	-1.48947496412069	0.0635854229856032	0.641437127320911	-0.817292477758879
chr7	73678975	73679107	132	-	utr3*	DNAJC30	0.318187629412289	0.87604040728804	0.229830486327082	1	0.191499338019481	0.828592316647008	0.132615796714737	0.487018913521006	0.935533330245914	0.0378342314791763	0.921733626636587	0.999889698565194	0.897699098766737
chr7	73682294	73682980	686	-	utr3	DNAJC30	0.64591265743214	0.942686336905613	0.599233360662094	1	0.177049811974832	0.822887397734513	0.524021164714431	0.640020495395133	0.252219187791518	0.0378342314791763	0.921733626636587	0.999889698565194	0.214384956312342
chr7	73686571	73686684	113	+	utr3	WBSCR22	0.4083239952629	0.889986625070379	0.284320856483488	1	0.34418753680052	0.866674528674652	0.44797102719469	0.597234379877158	0.387091922664187	0.090776579928746	0.700589143189424	0.999889698565194	0.296315342735441
chr7	73697552	73697665	113	+	utr3	WBSCR22	0.38121176781279	0.886741757913865	0.454003128625429	1	0.563471668365413	0.932093307344635	0.246904839953317	0.510110248175958	-0.455964237848916	0.090776579928746	0.700589143189424	0.999889698565194	-0.546740817777662
chr7	73697774	73697889	115	+	utr3	WBSCR22	0.117656200077147	0.863989488587176	0.133898725751317	1	0.212148032145591	0.833013059808996	0.310254254811211	0.533363751058096	-0.906718578419442	0.090776579928746	0.700589143189424	0.999889698565194	-0.997495158348188
chr7	73736105	73736338	233	-	utr3	ABHD11	0.464670904715902	0.905670715978998	0.409000483344257	1	0.173642041597164	0.822887397734513	0.687187395912255	0.749113601682141	0.702628132204245	-0.092651024401801	0.791580535987298	0.999889698565194	0.795279156606046
chr7	73736470	73736715	245	-	utr3	ABHD11	0.835942459432365	0.976968181309557	0.71483154808532	1	0.497883493840162	0.913908326115884	0.396683235434047	0.570744606687737	0.0576350729567979	-0.092651024401801	0.791580535987298	0.999889698565194	0.150286097358599
chr7	73737041	73737436	395	-	utr3	ABHD11	0.427456098962555	0.892941861539369	0.334674940597267	1	0.201200460493359	0.831150483897507	0.245772608909529	0.509926400298948	0.175130819071542	-0.092651024401801	0.791580535987298	0.999889698565194	0.267781843473343
chr7	74099032	74099167	135	+	exon	LIMK1	0.184687383724242	0.863989488587176	0.1813250116875	1	0.231283807038394	0.842629576864561	0.522999838802413	0.639458111481428	-0.94463294789172	-0.0637166119316531	0.807038921700145	0.999889698565194	-0.880916335960067
chr7	74106796	74106921	125	+	intron	LIMK1	0.632244198786414	0.94004678668641	0.620321800444428	1	0.69977397126748	0.962849526049356	0.774913630539302	0.815230192978982	-0.123720908247486	-0.0637166119316531	0.807038921700145	0.999889698565194	-0.0600042963158329
chr7	74115776	74115900	124	+	utr3	LIMK1	0.00365752675072784	0.863989488587176	0.00216700124020115	1	0.00442529201980872	0.711240948468176	0.145183631729043	0.487018913521006	-1.63265071392426	-0.0637166119316531	0.807038921700145	0.999889698565194	-1.56893410199261
chr7	74120847	74121006	159	+	utr3	LIMK1	0.32936551290787	0.87741718416052	0.376785595660497	1	0.591597390347544	0.939088478024856	0.495615817935496	0.624215289222885	-0.611706926383906	-0.0637166119316531	0.807038921700145	0.999889698565194	-0.547990314452253
chr7	74121083	74121624	541	+	utr3	LIMK1	0.190008991098326	0.863989488587176	0.239939350039585	1	0.599528363382826	0.940156835377819	0.560396782279607	0.663205779736123	-0.706237257274669	-0.0637166119316531	0.807038921700145	0.999889698565194	-0.642520645343016
chr7	74121948	74122158	210	+	utr3	LIMK1	0.0119359585423388	0.863989488587176	0.00900420030753588	1	0.0331406784550571	0.791424438261609	0.119966060444329	0.487018913521006	-1.07761297581008	-0.0637166119316531	0.807038921700145	0.999889698565194	-1.01389636387842
chr7	74122337	74122485	148	+	utr3	LIMK1	0.529338204076968	0.919190708284561	0.409667533438462	1	0.362336352315893	0.874883114542891	0.40217163750887	0.573014774750158	0.33794758267818	-0.0637166119316531	0.807038921700145	0.999889698565194	0.401664194609833
chr7	74195198	74195313	115	+	utr3	EIF4H	0.021918538971375	0.863989488587176	0.045907967597255	1	0.0416096276234583	0.804737256926729	0.113731453611916	0.487018913521006	-1.17848608966143	-0.218874617264902	0.35068767189729	0.999889698565194	-0.95961147239653
chr7	74196327	74196492	165	+	utr3	EIF4H	0.255704511312959	0.870850120450079	0.392664248252229	1	0.429519305825013	0.889513000126348	0.348875033881654	0.548540905414252	-0.422628113826489	-0.218874617264902	0.35068767189729	0.999889698565194	-0.203753496561587
chr7	74214776	74214914	138	+	utr5	LAT2	0.389372268150096	0.888874160423265	0.430165740935586	1	0.440931625154928	0.893133647549963	0.0197832380064306	0.487018913521006	-0.413348307956924	0.204006659663232	0.386636968950575	0.999889698565194	-0.617354967620156
chr7	74215881	74216006	125	+	utr5	LAT2	0.0484659253073718	0.863989488587176	0.0758298685168324	1	0.114466569241501	0.811943544678264	0.272377061350341	0.519189821768699	-0.901994544773709	0.204006659663232	0.386636968950575	0.999889698565194	-1.10600120443694
chr7	74217552	74217682	130	+	intron	LAT2	0.459395326142898	0.904160576894557	0.33645220499769	1	0.439907315269309	0.892996691979435	0.490800206870747	0.621733011943359	1.08719966888291	0.204006659663232	0.386636968950575	0.999889698565194	0.883193009219682
chr7	74220949	74221055	106	+	intron	LAT2	0.319272665248456	0.876221975126711	0.229077357535926	1	0.308826046700458	0.859021720153015	0.303739353778639	0.530595286544709	0.816910893291215	0.204006659663232	0.386636968950575	0.999889698565194	0.612904233627983
chr7	74221442	74221603	161	+	intron	LAT2	0.221688619213841	0.865029176044288	0.270800341660437	1	0.196653492393119	0.830371677253606	0.212068630097	0.501555732062341	-0.193260216468818	0.204006659663232	0.386636968950575	0.999889698565194	-0.39726687613205
chr7	74223153	74223264	111	+	intron	LAT2	0.305965693209961	0.874421132713085	0.209625129602723	1	0.21822592829356	0.838511637601357	0.698617629891971	0.757484975472837	1.16350353429293	0.204006659663232	0.386636968950575	0.999889698565194	0.959496874629695
chr7	74223450	74223742	292	+	utr3	LAT2	0.313285236230223	0.875244410651202	0.423187600156551	1	0.348828303953651	0.869827896083279	0.425912338298099	0.585832178597927	-0.0543716802264578	0.204006659663232	0.386636968950575	0.999889698565194	-0.25837833988969
chr7	74223982	74224168	186	+	utr3	LAT2	0.00304563161953489	0.863989488587176	0.012561364096431	1	0.0303033425009125	0.791424438261609	0.116333520587682	0.487018913521006	-0.781708487093219	0.204006659663232	0.386636968950575	0.999889698565194	-0.985715146756451
chr7	74224573	74224817	244	+	utr3	LAT2	0.00787024477624945	0.863989488587176	0.022115318624707	1	0.0321291656546518	0.791424438261609	0.143794642601728	0.487018913521006	-0.746414152269756	0.204006659663232	0.386636968950575	0.999889698565194	-0.950420811932988
chr7	74226838	74226955	117	+	intron	LAT2	0.0935853210777749	0.863989488587176	0.108975669102146	1	0.180236195873824	0.823534167154626	0.0187349536619251	0.487018913521006	-0.369657625754698	0.204006659663232	0.386636968950575	0.999889698565194	-0.57366428541793
chr7	74228877	74229349	472	+	utr3	LAT2	0.341340914991195	0.879655519141834	0.508649004109772	1	0.59499896449659	0.939875934231196	0.32000783130367	0.537669201134494	-0.0421462208879601	0.204006659663232	0.386636968950575	0.999889698565194	-0.246152880551192
chr7	74229492	74229785	293	+	utr3	LAT2	0.573543123122033	0.929575659238321	0.742704878328583	1	0.777795033639142	0.977700762152732	0.356223258484067	0.551514354310902	0.292415781533115	0.204006659663232	0.386636968950575	0.999889698565194	0.0884091218698826
chr7	74231952	74232255	303	-	utr3	RFC2	0.227073239033129	0.868447237166335	0.226740175790453	1	0.252204480338142	0.848209321643011	0.428173984917816	0.587009917122519	0.567481501505002	0.0483814281847422	0.839313540589277	0.999889698565194	0.51910007332026
chr7	74240009	74240153	144	-	utr3	RFC2	0.176366581687098	0.863989488587176	0.23481515724369	1	0.167016410379757	0.822529206928054	0.303699036168479	0.530581026555433	-0.441790260562525	0.0483814281847422	0.839313540589277	0.999889698565194	-0.490171688747267
chr7	74254979	74255094	115	-	utr5*	RFC2	0.108618742517945	0.863989488587176	0.0361397929053055	1	0.0443054040587857	0.805350569127062	0.437975416218492	0.59144886922065	1.55748615306358	0.0483814281847422	0.839313540589277	0.999889698565194	1.50910472487884
chr7	74338442	74338677	235	+	exon	CLIP2	0.310086975209802	0.874618864963579	0.306888894428902	1	0.555281274999789	0.929479472543212	0.0535578700561125	0.487018913521006	-0.88989945439889	-0.334954000721259	0.248984006734896	0.991676208293024	-0.554945453677631
chr7	74350948	74351048	100	+	intron	CLIP2	0.958425500105096	0.997035630893594	0.994872142059204	1	0.908938509325365	0.995200287448658	0.837640737095684	0.864220452234713	1.26169961035496	-0.334954000721259	0.248984006734896	0.991676208293024	1.59665361107622
chr7	74375847	74376801	954	+	exon	CLIP2	0.540386401297256	0.921406975748491	0.444396347230019	1	0.579448532524636	0.935207990632565	0.42426290875186	0.584810145962279	-0.0549437880983254	-0.334954000721259	0.248984006734896	0.991676208293024	0.280010212622934
chr7	74397037	74397172	135	+	exon	CLIP2	0.0816960291780071	0.863989488587176	0.0620576572950549	1	0.224545852690916	0.838511637601357	0.152868930350442	0.487174317871573	-2.34928520564018	-0.334954000721259	0.248984006734896	0.991676208293024	-2.01433120491892
chr7	74403798	74404238	440	+	utr3	CLIP2	0.97977947124531	0.998398541871396	0.909329977849027	1	0.703285841170524	0.963975999268317	0.540163300633039	0.650163309049938	0.0795968322442318	-0.334954000721259	0.248984006734896	0.991676208293024	0.414550832965491
chr7	74404594	74404765	171	+	utr3	CLIP2	0.60206800573674	0.935867297099345	0.467033164026441	1	0.532730786842441	0.923980231080687	0.188978677205035	0.494715209521795	0.258153656053711	-0.334954000721259	0.248984006734896	0.991676208293024	0.59310765677497
chr7	74405591	74406016	425	+	utr3	CLIP2	0.372420760143652	0.885997107998761	0.298690604784818	1	0.179164220730905	0.823534167154626	0.0395343479066547	0.487018913521006	0.359909677123054	-0.334954000721259	0.248984006734896	0.991676208293024	0.694863677844313
chr7	74519422	74519653	231	+	exon	GTF2IRD1	0.304361806040511	0.874421132713085	0.3124635882265	1	0.432415074703954	0.889933251479016	0.701188988349326	0.759331878375864	-1.53886785145354	-0.312607143597023	0.264476091310497	0.998155527926485	-1.22626070785652
chr7	74657673	74657922	249	+	utr5	GTF2I	0.827889854485817	0.975945019579976	0.874669401639041	1	0.918836785303699	0.995200287448658	0.726886795632103	0.778298553937144	-0.388446718537798	-0.0643048946898248	0.815841272969246	0.999889698565194	-0.324141823847973
chr7	74690920	74691022	102	+	exon	GTF2I	0.923225166676913	0.990828966443002	0.953998835407908	1	0.862469062310398	0.993648506183117	0.200374450266276	0.497384874973322	-0.194428805134961	-0.0643048946898248	0.815841272969246	0.999889698565194	-0.130123910445136
chr7	74700209	74700375	166	+	exon	GTF2I	0.981811904481237	0.998398541871396	0.890903147924078	1	0.902885813289425	0.995200287448658	0.166383185717309	0.488897008998408	-0.0357598873505955	-0.0643048946898248	0.815841272969246	0.999889698565194	0.0285450073392294
chr7	74783457	74783586	129	+	utr3	NCF1	0.154745679986472	0.863989488587176	0.205384002918693	1	0.0101956024340575	0.755902755354952	0.214422588392823	0.502967807861778	-1.72142865768015	-0.893008040998075	0.00797399161644088	0.192780784481959	-0.828420616682071
chr7	74883311	74883415	104	-	exon	STAG3L2	0.858487693079055	0.97945990909245	0.817457540779987	1	0.499645691918693	0.914907515060608	0.00838556432623117	0.487018913521006	0.454273444787664	0.185117589326269	0.471100643204078	0.999889698565194	0.269155855461395
chr7	74906935	74907043	108	-	exon	SPDYE12P	0.552745171865945	0.923759745710125	0.463181649196571	1	0.411127820747722	0.886235884932623	0.069686268227927	0.487018913521006	0.296100244526744	-0.0691991152477275	0.868937297497166	0.999889698565194	0.365299359774471
chr7	75024695	75025076	381	+	utr3	GATSL2	0.980006100706602	0.998398541871396	0.875285238987069	1	0.565792862713641	0.932767192274247	0.791352491054299	0.827982211330098	0.208319896153165	0.387863459922313	0.256397209042155	0.994586416338576	-0.179543563769148
chr7	75025221	75025431	210	+	utr3*	GATSL2	0.350527570348224	0.881245591272347	0.352479599522752	1	0.563919554310104	0.932229768675774	0.684870524095659	0.747621627289129	0.185903639179257	0.387863459922313	0.256397209042155	0.994586416338576	-0.201959820743056
chr7	75026019	75026185	166	+	utr3*	GATSL2	0.0909780184765237	0.863989488587176	0.0763083361218837	1	0.135840738349185	0.813826715725128	0.103021914368589	0.487018913521006	-0.429954418453538	0.387863459922313	0.256397209042155	0.994586416338576	-0.817817878375851
chr7	75027608	75028088	480	-	utr3	RCC1L	0.768503206624633	0.964734448066435	0.864071811947445	1	0.894472537364265	0.995200287448658	0.605244026265982	0.692901216041557	0.323708083710024	-0.0589220202017637	0.805656866358827	0.999889698565194	0.382630103911787
chr7	75028640	75028749	109	-	intron	RCC1L	0.278425733032798	0.870850120450079	0.262199585375823	1	0.392537152205916	0.881293165974391	0.511078745074142	0.632738043574492	-0.112925790179319	-0.0589220202017637	0.805656866358827	0.999889698565194	-0.0540037699775549
chr7	75031206	75031360	154	-	intron	RCC1L	0.206269569246388	0.863989488587176	0.203429762496408	1	0.450246016815052	0.897412106574238	0.286411075933369	0.524752094688262	-0.108295357958976	-0.0589220202017637	0.805656866358827	0.999889698565194	-0.0493733377572119
chr7	75042263	75043167	904	-	utr3	RCC1L	0.554110922446162	0.924269623731006	0.692474099765951	1	0.947079603701102	0.995200287448658	0.46120391453403	0.604378739569975	-0.272944614466712	-0.0589220202017637	0.805656866358827	0.999889698565194	-0.214022594264948
chr7	75055976	75056088	112	-	exon	RCC1L	0.34361036987159	0.879972619545327	0.404413089879729	1	0.446113377841484	0.895511192477541	0.259011872361703	0.514358096963292	-0.373854059217224	-0.0589220202017637	0.805656866358827	0.999889698565194	-0.31493203901546
chr7	75073687	75073817	130	-	utr5	RCC1L	0.484931769863858	0.908889042994493	0.372463344741549	1	0.51349704664885	0.91791500871294	0.957048212190698	0.963706142024697	-0.28903929868077	-0.0589220202017637	0.805656866358827	0.999889698565194	-0.230117278479006
chr7	75415816	75416030	214	+	exon	NSUN5P1	0.170523703145115	0.863989488587176	0.103581715821726	1	0.0791416911634493	0.810067875775193	0.942568262299221	0.95170989115493	1.52164011593995	0.53613154145523	0.0587632866500044	0.619724641366456	0.985508574484722
chr7	75416547	75416696	149	+	exon	NSUN5P1	0.884991531977581	0.983350410367467	0.969298752955455	1	0.967459537814384	0.995200287448658	0.07104167404446	0.487018913521006	0.571072766816462	0.53613154145523	0.0587632866500044	0.619724641366456	0.0349412253612321
chr7	75418485	75418600	115	-	utr3	POM121C	0.424300119818052	0.892556200040467	0.296812852432297	1	0.394416484681422	0.882960863549217	0.392154123565537	0.568373754321909	0.755034528241449	-0.0423372575193181	0.872072113076013	0.999889698565194	0.797371785760767
chr7	75421338	75421461	123	-	intron	POM121C	0.0472134400252972	0.863989488587176	0.0162884757221085	1	0.0226130083919776	0.786117765921742	0.173780735089738	0.490017343702246	1.57812415676674	-0.0423372575193181	0.872072113076013	0.999889698565194	1.62046141428606
chr7	75421890	75422134	244	-	exon	POM121C	0.336962040469995	0.878740575458277	0.381285066801327	1	0.646229928826558	0.95285509560894	0.515561175379136	0.635480205501521	-1.03282328871091	-0.0423372575193181	0.872072113076013	0.999889698565194	-0.99048603119159
chr7	75424176	75424276	100	-	exon	POM121C	0.461160732991436	0.904900422106302	0.545865842729727	1	0.525054178281864	0.921969971581358	0.140937811125121	0.487018913521006	-0.122099233937028	-0.0423372575193181	0.872072113076013	0.999889698565194	-0.0797619764177094
chr7	75486051	75486279	228	-	utr5	POM121C	0.774455820580728	0.965136370286963	0.845517348814394	1	0.928123700831217	0.995200287448658	0.879941619947812	0.898676528486653	-0.339270444160684	-0.0423372575193181	0.872072113076013	0.999889698565194	-0.296933186641366
chr7	75501630	75501810	180	+	exon	SPDYE5	0.786827219402361	0.968515605337985	0.675838223946846	1	0.984918257208972	0.995200287448658	0.0581419390643417	0.487018913521006	0.721788957611958	0.315771907074091	0.352728030968506	0.999889698565194	0.406017050537867
chr7	75527884	75528042	158	-	exon	PMS2P3	0.548226156079182	0.92353951872978	0.572690567313209	1	0.947781762694583	0.995200287448658	0.241291904764299	0.508765505065368	-0.542068818395158	0.505422267138611	0.146299172605158	0.877583253389195	-1.04749108553377
chr7	75533799	75533953	154	-	utr3	HIP1	0.227023725593291	0.868447237166335	0.316230711831665	1	0.379314125870465	0.877832143834077	0.097895215922957	0.487018913521006	-0.17525447379324	0.00966745730891149	0.970980969520521	0.999889698565194	-0.184921931102151
chr7	75534388	75534494	106	-	utr3	HIP1	0.0988666338277095	0.863989488587176	0.123381065356932	1	0.145552472335085	0.818022483133303	0.184609568613274	0.49264087665565	-0.537780554244707	0.00966745730891149	0.970980969520521	0.999889698565194	-0.547448011553618
chr7	75534740	75534973	233	-	utr3	HIP1	0.703762455641834	0.954549555121631	0.601010456048618	1	0.679456943467837	0.959924646342003	0.239770201564732	0.508376792030697	0.379507024500405	0.00966745730891149	0.970980969520521	0.999889698565194	0.369839567191493
chr7	75535462	75535647	185	-	utr3	HIP1	0.926509793406096	0.990828966443002	0.957132250316641	1	0.994825085684321	0.996244366252169	0.0443591613406442	0.487018913521006	0.0717947774608418	0.00966745730891149	0.970980969520521	0.999889698565194	0.0621273201519304
chr7	75536146	75537338	1192	-	utr3	HIP1	0.291870529321126	0.870850120450079	0.264208639326468	1	0.423580530422929	0.887803677133684	0.0888316921646123	0.487018913521006	0.534301264530335	0.00966745730891149	0.970980969520521	0.999889698565194	0.524633807221423
chr7	75537854	75538112	258	-	utr3	HIP1	0.610012851385179	0.936418301397083	0.734131911716813	1	0.548025850026704	0.927925530468382	0.0839602634798704	0.487018913521006	-0.127233477335273	0.00966745730891149	0.970980969520521	0.999889698565194	-0.136900934644184
chr7	75538170	75538273	103	-	utr3	HIP1	0.0545246045175654	0.863989488587176	0.0623745447998574	1	0.0300941839534469	0.791424438261609	0.0381835197667699	0.487018913521006	-0.680684223101622	0.00966745730891149	0.970980969520521	0.999889698565194	-0.690351680410533
chr7	75539336	75539475	139	-	exon	HIP1	0.436156880362177	0.89467879499871	0.521732435850628	1	0.32039277222441	0.861889173708288	0.0183955999637794	0.487018913521006	-0.396883871732913	0.00966745730891149	0.970980969520521	0.999889698565194	-0.406551329041825
chr7	75548947	75549057	110	-	exon	HIP1	0.071445526306517	0.863989488587176	0.0885289851727522	1	0.0213400456396812	0.77647469165288	0.103361787424519	0.487018913521006	-1.13987399917224	0.00966745730891149	0.970980969520521	0.999889698565194	-1.14954145648116
chr7	75556001	75556203	202	-	exon	HIP1	0.315464919032264	0.875244410651202	0.372344271836141	1	0.207907006943667	0.832001142568097	0.124513315936889	0.487018913521006	-0.351547530535632	0.00966745730891149	0.970980969520521	0.999889698565194	-0.361214987844544
chr7	75557705	75557808	103	-	exon	HIP1	0.185733494821566	0.863989488587176	0.227817719531893	1	0.104874561078323	0.811943544678264	0.0906052451769135	0.487018913521006	-0.687483651729081	0.00966745730891149	0.970980969520521	0.999889698565194	-0.697151109037993
chr7	75559784	75559927	143	-	exon	HIP1	0.107224248080692	0.863989488587176	0.118961121061871	1	0.0512684052897369	0.805597028654835	0.288630280315182	0.524945535222506	-1.20260055247568	0.00966745730891149	0.970980969520521	0.999889698565194	-1.21226800978459
chr7	75881787	75881944	157	+	utr3	RHBDD2	0.444381319843213	0.897218706726671	0.493168504894077	1	0.582304087718819	0.936443559362481	0.133980784248248	0.487018913521006	-0.53187788100336	-0.324029405524345	0.212618065519061	0.96316899937755	-0.207848475479016
chr7	75887959	75888217	258	+	utr3	RHBDD2	0.414624811444611	0.891062413809731	0.480657686900624	1	0.56518730529564	0.932527298190618	0.652858790941853	0.724637467415432	-0.754528338300216	-0.324029405524345	0.212618065519061	0.96316899937755	-0.430498932775872
chr7	75888720	75888850	130	+	utr3	RHBDD2	0.491661050820481	0.910458885699415	0.554490348023999	1	0.759493087735023	0.973481349604342	0.221297876104528	0.503602912354887	-0.512399575879568	-0.324029405524345	0.212618065519061	0.96316899937755	-0.188370170355223
chr7	75953979	75954123	144	+	utr5	POR	0.523705849056906	0.916614183319433	0.393289745512696	1	0.627171339783187	0.946870093876939	0.370754429560463	0.558064781135269	0.356093634492384	-0.44564648709987	0.0625724273942553	0.638639469547574	0.801740121592254
chr7	75979401	75979512	111	+	utr3	POR	0.251461572154808	0.870850120450079	0.298400825020006	1	0.137372633686185	0.813826715725128	0.0580033082495726	0.487018913521006	-0.863668110651219	-0.44564648709987	0.0625724273942553	0.638639469547574	-0.418021623551349
chr7	75981467	75981567	100	+	exon	POR	0.310027291383715	0.874618864963579	0.306527988821459	1	0.301439259984052	0.857300424092615	0.236674478594913	0.507290074133232	-1.08016157510157	-0.44564648709987	0.0625724273942553	0.638639469547574	-0.634515088001697
chr7	75982154	75982277	123	+	utr3	POR	0.245828188499745	0.870040026808693	0.273758536397389	1	0.156916494679733	0.818979638574602	0.263938096369431	0.515554103056091	-1.16979411837751	-0.44564648709987	0.0625724273942553	0.638639469547574	-0.724147631277642
chr7	75984718	75984835	117	+	utr3	POR	0.162286918652436	0.863989488587176	0.191484777594055	1	0.15074129301279	0.818915464124892	0.273774801715328	0.51966043244442	-1.02682785942287	-0.44564648709987	0.0625724273942553	0.638639469547574	-0.581181372323001
chr7	75985004	75985178	174	+	utr3	POR	0.0781247586137377	0.863989488587176	0.0768058732725372	1	0.0214506490929454	0.776814889380199	0.049570216611447	0.487018913521006	-2.00201927489065	-0.44564648709987	0.0625724273942553	0.638639469547574	-1.55637278779078
chr7	75985548	75985780	232	+	utr3	POR	0.1289687108342	0.863989488587176	0.126980601139164	1	0.199433323722555	0.831150483897507	0.300875697937345	0.529323804201223	-1.50121912428149	-0.44564648709987	0.0625724273942553	0.638639469547574	-1.05557263718162
chr7	75985884	75986012	128	+	utr3	POR	0.0627961290843001	0.863989488587176	0.052978023490438	1	0.0744730884865755	0.807909397199346	0.241561585714341	0.508841223702348	-1.90819995827611	-0.44564648709987	0.0625724273942553	0.638639469547574	-1.46255347117624
chr7	75986273	75986774	501	+	utr3	POR	0.319349229852647	0.876221975126711	0.424591030122635	1	0.642173955916371	0.951549974330984	0.457555180427164	0.602316971269788	-0.534633582293676	-0.44564648709987	0.0625724273942553	0.638639469547574	-0.0889870951938056
chr7	75987141	75987292	151	-	utr3	TMEM120A	0.757441908387778	0.96246333977412	0.852725519025734	1	0.99104676836866	0.995642702960531	0.291745350712334	0.526308520790782	-0.0568735352984616	0.000152894807209612	0.999519266468235	0.999983766699364	-0.0570264301056712
chr7	75990375	75990502	127	-	intron	TMEM120A	0.413756750998882	0.890549813895852	0.408300219509992	1	0.351763727623213	0.870231354497189	0.115518579858014	0.487018913521006	0.37513483275292	0.000152894807209612	0.999519266468235	0.999983766699364	0.374981937945711
chr7	75991013	75991116	103	-	intron	TMEM120A	0.579301060538401	0.930799535262929	0.482509946754725	1	0.693827716195557	0.961689063133975	0.910004327736727	0.924003532827748	0.645459299475902	0.000152894807209612	0.999519266468235	0.999983766699364	0.645306404668692
chr7	75996421	75996613	192	-	utr3	STYXL1	0.900891595498179	0.986826359154093	0.983817355233305	1	0.924704900686662	0.995200287448658	0.599808538068019	0.688996915186939	-0.338874905194966	-0.198989665690078	0.421892503254949	0.999889698565194	-0.139885239504888
chr7	76035034	76035241	207	-	intron	STYXL1	0.51909322471654	0.915480085605426	0.405489071438085	1	0.423073673702037	0.887803677133684	0.156470722474157	0.487174317871573	0.647263107415762	-0.198989665690078	0.421892503254949	0.999889698565194	0.84625277310584
chr7	76047829	76047987	158	-	utr5	STYXL1	0.619021262427971	0.938119962596607	0.712303790620773	1	0.775241099753929	0.977301456705459	0.437615346460543	0.591394624019221	-0.295921789357328	-0.198989665690078	0.421892503254949	0.999889698565194	-0.0969321236672496
chr7	76048056	76048204	148	+	utr5	MDH2	0.349904025193443	0.88115288132637	0.427155540804732	1	0.5156082305497	0.919025589071927	0.613701097813738	0.698801491565711	-1.37015394384658	-0.226480081027595	0.320007797280636	0.999889698565194	-1.14367386281898
chr7	76048637	76048987	350	+	utr3	MDH2	0.225695366294582	0.867250990721161	0.160168267095907	1	0.106873803001507	0.811943544678264	0.0967528448756551	0.487018913521006	1.13254266952923	-0.226480081027595	0.320007797280636	0.999889698565194	1.35902275055682
chr7	76054766	76054942	176	+	exon	MDH2	0.11227051274757	0.863989488587176	0.173412081450432	1	0.173762032173978	0.822887397734513	0.502295827298589	0.628192791365487	-0.932461437823397	-0.226480081027595	0.320007797280636	0.999889698565194	-0.705981356795802
chr7	76057351	76057458	107	+	utr5	MDH2	0.100426542024782	0.863989488587176	0.167557585115121	1	0.11798177782178	0.811943544678264	0.098266741751376	0.487018913521006	-0.979495721973113	-0.226480081027595	0.320007797280636	0.999889698565194	-0.753015640945518
chr7	76057894	76058028	134	+	utr5	MDH2	0.00547607847288924	0.863989488587176	0.0182403671275634	1	0.0212393090679519	0.77647469165288	0.0902974028447175	0.487018913521006	-1.21778162685304	-0.226480081027595	0.320007797280636	0.999889698565194	-0.991301545825441
chr7	76060302	76060431	129	+	exon	MDH2	0.08794375691813	0.863989488587176	0.163228404658759	1	0.163563856940591	0.822529206928054	0.375971881634275	0.560796348768659	-0.846654006954092	-0.226480081027595	0.320007797280636	0.999889698565194	-0.620173925926498
chr7	76063448	76063557	109	+	exon	MDH2	0.133363026674057	0.863989488587176	0.220666473769895	1	0.185286860122529	0.825517650596485	0.367897570446011	0.556917371673742	-0.677377270872859	-0.226480081027595	0.320007797280636	0.999889698565194	-0.450897189845264
chr7	76064268	76064399	131	+	exon	MDH2	0.174158406944138	0.863989488587176	0.262956133687272	1	0.181936208861593	0.823534167154626	0.397436562869022	0.570939861916313	-0.784381901918157	-0.226480081027595	0.320007797280636	0.999889698565194	-0.557901820890563
chr7	76064751	76064900	149	+	exon	MDH2	0.485307244185004	0.908945854093309	0.611308018454709	1	0.575744417762355	0.933775660663879	0.4076987914354	0.57607790353447	-0.516402159413387	-0.226480081027595	0.320007797280636	0.999889698565194	-0.289922078385792
chr7	76066214	76066540	326	+	utr3	MDH2	0.430115315880279	0.893911398081829	0.593964773786325	1	0.610440660832615	0.942678498120354	0.363601867162623	0.554560903045608	-0.309906355106948	-0.226480081027595	0.320007797280636	0.999889698565194	-0.0834262740793534
chr7	76067028	76067293	265	+	utr3	MDH2	0.719354017992688	0.957990518616406	0.789604846468034	1	0.824678346549503	0.987584425242827	0.179510653557474	0.491820993429984	-0.187836856210042	-0.226480081027595	0.320007797280636	0.999889698565194	0.038643224817553
chr7	76285703	76286146	443	+	utr3	SRRM3	0.790815060324314	0.969590913579635	0.853429243348107	1	0.902649914071811	0.995200287448658	0.272937350021159	0.519462423610051	-2.43136161191563	-1.94351188793058	0.00834274637885882	0.199599725431381	-0.487849723985047
chr7	76286937	76287047	110	+	utr3	SRRM3	0.82857773746578	0.975945019579976	0.854533560658868	1	0.89319535337994	0.995200287448658	0.401035395042047	0.57254814550395	-2.33094169524913	-1.94351188793058	0.00834274637885882	0.199599725431381	-0.387429807318547
chr7	76302576	76303144	568	+	utr5	HSPB1	0.0500700346492993	0.863989488587176	0.0823264728246828	1	0.095571609517268	0.811943544678264	0.393035244659031	0.568856696828506	-1.02466966101178	0.239709994255824	0.327752529698602	0.999889698565194	-1.2643796552676
chr7	76303196	76303300	104	+	utr3	HSPB1	0.614322490561814	0.937476687021224	0.646523186559424	1	0.396267415549376	0.883567630160735	0.848193313625171	0.8729234671991	2.23446971636966	0.239709994255824	0.327752529698602	0.999889698565194	1.99475972211384
chr7	76303530	76303831	301	+	utr3	HSPB1	0.0230946689324546	0.863989488587176	0.0430469330283317	1	0.0474879476890782	0.805597028654835	0.333416504664309	0.542979606966767	-0.879072752936612	0.239709994255824	0.327752529698602	0.999889698565194	-1.11878274719244
chr7	76303923	76304261	338	+	utr3	HSPB1	0.0193035423623266	0.863989488587176	0.0569441768326252	1	0.128924333350302	0.813826715725128	0.253977325167667	0.511794980867178	-0.487628566859591	0.239709994255824	0.327752529698602	0.999889698565194	-0.727338561115415
chr7	76327743	76328036	293	-	utr3	YWHAG	0.102097570469173	0.863989488587176	0.121034255251634	1	0.148498990634197	0.818915464124892	0.159859437731518	0.487961994626481	0.731628673622407	0.0573178306536793	0.803325018961282	0.999889698565194	0.674310842968728
chr7	76328204	76328627	423	-	utr3	YWHAG	0.602044746970339	0.935867297099345	0.775469971620903	1	0.797103814335685	0.981327737048867	0.291340963698952	0.526189120164529	0.0880858723210661	0.0573178306536793	0.803325018961282	0.999889698565194	0.0307680416673868
chr7	76329200	76330281	1081	-	utr3	YWHAG	0.998365195626592	1	0.864354514020403	1	0.873097472016088	0.994833333571627	0.384998646515586	0.56434775394454	0.073488681702293	0.0573178306536793	0.803325018961282	0.999889698565194	0.0161708510486137
chr7	76358748	76358958	210	-	utr5	YWHAG	0.0855132506394485	0.863989488587176	0.113585915042932	1	0.0908104795383038	0.811943544678264	0.333130117995021	0.542935227042361	-1.74382001883261	0.0573178306536793	0.803325018961282	0.999889698565194	-1.80113784948629
chr7	76389382	76390197	815	-	utr3	SSC4D	0.782571956993009	0.967504010640508	0.718986086357915	1	0.316940578515524	0.860958061521829	0.452384343407131	0.599822744119009	-0.956201338310338	-0.219288742210627	0.515649256748236	0.999889698565194	-0.736912596099712
chr7	76390270	76390374	104	-	exon	SSC4D	0.988190536788819	0.999186767999647	0.93439906414758	1	0.928325983326671	0.995200287448658	0.497977124214256	0.625661135771838	-1.51337269573062	-0.219288742210627	0.515649256748236	0.999889698565194	-1.29408395351999
chr7	76397617	76397734	117	+	utr5	ZP3	0.158276011460516	0.863989488587176	0.132000154202667	1	0.398844790644991	0.884460523473213	0.329668316648813	0.541654011647147	-1.79104727279847	0.179705337096037	0.518100918395478	0.999889698565194	-1.97075260989451
chr7	76425057	76425244	187	+	utr5	ZP3	0.0842673227924714	0.863989488587176	0.0823035660374743	1	0.135203414308181	0.813826715725128	0.199317367866287	0.49732766291397	-0.754602830165101	0.179705337096037	0.518100918395478	0.999889698565194	-0.934308167261138
chr7	76433431	76433569	138	+	exon	ZP3	0.110812804727527	0.863989488587176	0.124166442401099	1	0.101281957853566	0.811943544678264	0.140427397121258	0.487018913521006	-0.441646057522044	0.179705337096037	0.518100918395478	0.999889698565194	-0.621351394618082
chr7	76480495	76480609	114	+	utr5	DTX2	0.169073219191331	0.863989488587176	0.168871108341273	1	0.271293870957559	0.852438419084124	0.320272401534303	0.537894646078121	-1.35076714559953	-0.405160903747554	0.166051736372632	0.909443808063593	-0.945606241851972
chr7	76482520	76483035	515	+	exon	DTX2	0.892988729099621	0.985105429794949	0.985271103760941	1	0.443617983469209	0.894522341004561	0.692883819406325	0.753256229992227	-0.576454899776609	-0.405160903747554	0.166051736372632	0.909443808063593	-0.171293996029056
chr7	76505339	76505550	211	+	exon	DTX2	0.211453104187704	0.863989488587176	0.26540132270575	1	0.602245609758006	0.940165621979769	0.406158261922376	0.575428649436003	-0.973621687801446	-0.405160903747554	0.166051736372632	0.909443808063593	-0.568460784053893
chr7	76505675	76505943	268	+	utr3	DTX2	0.173459381648662	0.863989488587176	0.204009080991937	1	0.766584375481731	0.975071909239154	0.271096456628053	0.518646966441299	-1.02538840637824	-0.405160903747554	0.166051736372632	0.909443808063593	-0.620227502630681
chr7	76549647	76549795	148	+	exon	AC004980.7	0.906738369016441	0.98824899782961	0.958574390224164	1	0.352316439516928	0.870343127961631	0.437715818409291	0.591394624019221	-0.677398180104227	-0.096727441624823	0.762522016986179	0.999889698565194	-0.580670738479404
chr7	76592143	76592310	167	+	intron	AC004980.7	0.0933114624673381	0.863989488587176	0.0637958218059004	1	0.0178329199127497	0.77647469165288	0.0382722274550209	0.487018913521006	1.26330437574316	-0.096727441624823	0.762522016986179	0.999889698565194	1.36003181736798
chr7	76980956	76981067	111	+	exon	DTX2P1-UPK3BP1-PMS2P11	0.964818547800802	0.997661220274025	0.925912827425899	1	0.631014254237154	0.94780438457702	0.854586005022836	0.878174988392203	-0.0576428336716828	-0.456476255972197	0.522193301141983	0.999889698565194	0.398833422300515
chr7	77292932	77293094	162	+	exon	CCDC146	0.946156049542793	0.994544819297731	0.943600039425379	1	0.988194562378774	0.995204921860933	0.571614180225722	0.670949323367807	0.191549861508628	0.185117065479687	0.488486269018251	0.999889698565194	0.00643279602894128
chr7	77294822	77294998	176	+	utr3	CCDC146	0.0301684586167636	0.863989488587176	0.00998592042107374	1	0.041206052498812	0.804737256926729	0.219411254501465	0.503223689898051	1.12176508472683	0.185117065479687	0.488486269018251	0.999889698565194	0.936648019247141
chr7	77379613	77379828	215	-	intron	GSAP	0.691865095798505	0.951407105078235	0.598874014967008	1	0.459947181846688	0.901108291914602	0.145560398900171	0.487018913521006	0.741071031582642	0.666991427310965	0.00751180371955979	0.184404101025544	0.0740796042716764
chr7	77515184	77515526	342	+	intergenic	NA	0.320021917364485	0.876221975126711	0.226067167385948	1	0.209465950414975	0.832001142568097	0.112828891306036	0.487018913521006	1.48714052685702	NA	NA	NA	NA
chr7	77516648	77516825	177	+	intergenic	NA	0.411153904213588	0.889986625070379	0.28314629624796	1	0.291159746235045	0.855081709627268	0.688018822153172	0.749669742759475	1.61031761853373	NA	NA	NA	NA
chr7	77536417	77536605	188	+	utr5*	PTPN12	0.751299619276839	0.961562516362999	0.60290961401297	1	0.514057671301415	0.918306077209497	0.81657724330125	0.847162972873525	1.15436335094095	0.239043907327852	0.296265416319807	0.999889698565194	0.915319443613096
chr7	77537268	77537399	131	+	utr5	PTPN12	0.525677355915331	0.917609134002966	0.47571486281957	1	0.749793799993217	0.970949326647925	0.335489683461463	0.543704563574922	-0.0887205031292835	0.239043907327852	0.296265416319807	0.999889698565194	-0.327764410457135
chr7	77571025	77571135	110	+	utr3	PTPN12	0.682075262096377	0.94991651145975	0.573190075664292	1	0.685550664607478	0.960606070567716	0.147111345897146	0.487018913521006	0.43392556578959	0.239043907327852	0.296265416319807	0.999889698565194	0.194881658461738
chr7	77626658	77627607	949	+	exon	PTPN12	0.129313933143372	0.863989488587176	0.133582056000461	1	0.168283484206936	0.822529206928054	0.146298716838894	0.487018913521006	0.90082159608887	0.239043907327852	0.296265416319807	0.999889698565194	0.661777688761018
chr7	77639173	77639363	190	+	utr3	PTPN12	0.744958410241696	0.960357358275116	0.662714517902895	1	0.577357331931038	0.934003480809441	0.2160259438441	0.502975898033015	0.472393307616219	0.239043907327852	0.296265416319807	0.999889698565194	0.233349400288367
chr7	77662953	77663152	199	-	intron	APTR	0.58033276555281	0.931071557062414	0.483003319476307	1	0.536028672011058	0.925095308553924	0.19942004151631	0.49732766291397	0.20169976029069	0.373907429063945	0.178029011248815	0.926776782067663	-0.172207668773256
chr7	77684008	77684284	276	-	exon	APTR	0.393442492714661	0.889165809788012	0.335354656751968	1	0.252138530813207	0.848209321643011	0.355164180732363	0.551022805234218	0.896723577036359	0.373907429063945	0.178029011248815	0.926776782067663	0.522816147972413
chr7	77696008	77696339	331	-	exon	APTR	0.819653074201505	0.975027601730096	0.896551622238552	1	0.803647544701156	0.98178619319518	0.732336703912653	0.782485668205552	0.433601166001967	0.373907429063945	0.178029011248815	0.926776782067663	0.0596937369380219
chr7	77696457	77697038	581	+	utr5	RSBN1L	0.811967488511114	0.97383516068472	0.933324769472702	1	0.873151787398484	0.994833333571627	0.333512920689908	0.542979606966767	0.0329338154490574	0.385479257852945	0.157069623936117	0.895111141377895	-0.352545442403888
chr7	77736374	77736485	111	+	utr5	RSBN1L	0.305644185036469	0.874421132713085	0.21016938667162	1	0.459661003754067	0.901108291914602	0.0514347431563937	0.487018913521006	0.647348396785276	0.385479257852945	0.157069623936117	0.895111141377895	0.261869138932331
chr7	77749383	77749989	606	+	utr5	RSBN1L	0.0539563992856356	0.863989488587176	0.0429920321712437	1	0.0920710597233778	0.811943544678264	0.0110940647590062	0.487018913521006	1.46359125530864	0.385479257852945	0.157069623936117	0.895111141377895	1.07811199745569
chr7	77773100	77773245	145	+	exon	RSBN1L	0.496724027950676	0.912361277416368	0.593747824595351	1	0.395186751037533	0.883307606318099	0.0430977318245213	0.487018913521006	0.174773598834989	0.385479257852945	0.157069623936117	0.895111141377895	-0.210705659017956
chr7	77778523	77779154	631	+	utr3	RSBN1L	0.0267563375657533	0.863989488587176	0.0262399521602981	1	0.0543889812101071	0.805597028654835	0.0620526496029938	0.487018913521006	1.46833822002892	0.385479257852945	0.157069623936117	0.895111141377895	1.08285896217597
chr7	77793806	77794471	665	-	utr3	TMEM60	0.00692534347475204	0.863989488587176	0.00866362563697393	1	0.00951839302358548	0.755117135158836	0.219969581522452	0.503341504580712	1.43864484859435	0.20991579654072	0.402929052129687	0.999889698565194	1.22872905205363
chr7	77798307	77798451	144	-	utr5	TMEM60	0.729198646355329	0.959116508622604	0.588282026067546	1	0.617924683172897	0.944371781026558	0.409016611145505	0.577159572821037	0.628723161880997	0.20991579654072	0.402929052129687	0.999889698565194	0.418807365340277
chr7	77944857	77944999	142	+	intron	PHTF2	0.0386559489730932	0.863989488587176	0.0131682544027855	1	0.0431950726511819	0.805350569127062	0.0448901867243928	0.487018913521006	1.53491146909241	0.322678397191511	0.234826885433385	0.977478432387617	1.2122330719009
chr7	83960846	83960988	142	-	utr3	SEMA3A	0.237735212261658	0.868945089448552	0.140439064512617	1	0.158852278221162	0.818979638574602	0.320514263118743	0.538054413319333	2.16379365562886	0.97671743908911	0.0145106401243127	0.284433257081962	1.18707621653975
chr7	83961315	83961702	387	-	utr3	SEMA3A	0.826319339158197	0.975945019579976	0.712947025581682	1	0.849902162128884	0.991763339558349	0.42258087310031	0.583686183152238	1.3560756934466	0.97671743908911	0.0145106401243127	0.284433257081962	0.37935825435749
chr7	84194550	84194726	176	-	utr5	SEMA3A	0.817605572956495	0.974416681759695	0.738018897699399	1	0.764272568006774	0.974569356794055	0.455980781409864	0.601523280253127	1.76258927093621	0.97671743908911	0.0145106401243127	0.284433257081962	0.785871831847102
chr7	87182157	87182266	109	+	utr3	DMTF1	0.710675462718683	0.955485879391221	0.576999834881446	1	0.639301911306539	0.950406617747176	0.146762393427503	0.487018913521006	0.189720091815415	-0.0439315956696647	0.864551765116922	0.999889698565194	0.23365168748508
chr7	87193774	87194061	287	+	utr3	DMTF1	0.430297450758376	0.893911398081829	0.352165207756813	1	0.365002716946942	0.875523794869331	0.129898662781172	0.487018913521006	0.542063379528034	-0.0439315956696647	0.864551765116922	0.999889698565194	0.585994975197698
chr7	87219501	87219630	129	-	utr5	TMEM243	0.334206342934912	0.878501766632529	0.228011159306582	1	0.406854337479573	0.88557048788491	0.549497770687807	0.656144635221036	-0.330696533065981	-0.0626376961662629	0.850897672976962	0.999889698565194	-0.268058836899718
chr7	87907204	87907425	221	+	utr3	DBF4	0.323982162553116	0.876695840647442	0.250619569663219	1	0.384018613427656	0.879170437517639	0.0310474641359015	0.487018913521006	0.874855475965866	0.227127083315977	0.412643349369976	0.999889698565194	0.647728392649889
chr7	87907495	87908063	568	+	utr3	DBF4	0.0318249545681669	0.863989488587176	0.0238642135045644	1	0.0115302940360838	0.755902755354952	0.0601812231613276	0.487018913521006	1.43035258117985	0.227127083315977	0.412643349369976	0.999889698565194	1.20322549786387
chr7	90384913	90385166	253	+	utr3	GTPBP10	0.456668693833202	0.902832338937479	0.348780741163118	1	0.367473760769256	0.876404657877041	0.0518234485620878	0.487018913521006	1.15326182138177	0.466193592639696	0.0857351541475752	0.72853517255491	0.687068228742079
chr7	90412677	90413147	470	+	exon	CLDN12	0.0760563266229315	0.863989488587176	0.0569579479758821	1	0.13090980923834	0.813826715725128	0.0673036463960786	0.487018913521006	0.831331066083615	0.0340855971254535	0.890511634552092	0.999889698565194	0.797245468958161
chr7	90726588	90726688	100	+	utr5	CDK14	0.868369173462562	0.980059487110956	0.907157530714525	1	0.811409242263493	0.984076839118288	0.0826610100202989	0.487018913521006	0.447607392730077	0.0264321738212776	0.930056289445863	0.999889698565194	0.421175218908799
chr7	91266791	91267090	299	+	utr3	FZD1	0.0817926231986448	0.863989488587176	0.0417941018869825	1	0.0829847506289043	0.811943544678264	0.0554468688881654	0.487018913521006	0.468552822244224	-0.445037953876756	0.268400268093426	0.999099021672243	0.91359077612098
chr7	91873285	91874025	740	-	utr3	MTERF1	0.147235376750693	0.863989488587176	0.117356048714366	1	0.10565017800596	0.811943544678264	0.0193777857667797	0.487018913521006	1.22543934288078	0.406056791933176	0.159522779176963	0.898872032028147	0.819382550947604
chr7	91874193	91874676	483	-	exon	MTERF1	0.304218671355751	0.874421132713085	0.241139022528218	1	0.221027065952765	0.838511637601357	0.0410080886672266	0.487018913521006	1.16386959050118	0.406056791933176	0.159522779176963	0.898872032028147	0.757812798568002
chr7	92000894	92001273	379	+	exon	AKAP9	0.138379454980542	0.863989488587176	0.087496563665071	1	0.160304876555139	0.819826926899455	0.0301602331834953	0.487018913521006	1.5107726381639	0.309611226151107	0.353036394809575	0.999889698565194	1.20116141201279
chr7	92001367	92001594	227	+	exon	AKAP9	0.143292950879062	0.863989488587176	0.0800672009352701	1	0.176533024958382	0.822887397734513	0.0620592159934055	0.487018913521006	1.42081705303097	0.309611226151107	0.353036394809575	0.999889698565194	1.11120582687986
chr7	92002093	92002274	181	+	exon	AKAP9	0.169764811975916	0.863989488587176	0.0975585767811493	1	0.220846502901668	0.838511637601357	0.0674395372450043	0.487018913521006	1.12519387482806	0.309611226151107	0.353036394809575	0.999889698565194	0.81558264867695
chr7	92002685	92002897	212	+	exon	AKAP9	0.182422799518525	0.863989488587176	0.110618203539558	1	0.188054547633949	0.825708032794448	0.354564754306171	0.550702446101257	1.28995892819815	0.309611226151107	0.353036394809575	0.999889698565194	0.980347702047044
chr7	92040723	92040823	100	+	exon	AKAP9	0.868519972159787	0.980141115083825	0.954955071443313	1	0.599573489030322	0.940156835377819	0.171559438357997	0.489819277738539	0.194812614159877	0.309611226151107	0.353036394809575	0.999889698565194	-0.11479861199123
chr7	92052767	92052880	113	+	exon	AKAP9	0.47649551021406	0.906775736828763	0.378697716059167	1	0.554074256493537	0.929471165928897	0.0945900414521308	0.487018913521006	0.759475944840709	0.309611226151107	0.353036394809575	0.999889698565194	0.449864718689602
chr7	92062259	92062427	168	+	exon	AKAP9	0.411247978514885	0.889986625070379	0.314624973217541	1	0.543277965977495	0.92684266085239	0.0391693454107221	0.487018913521006	1.00173102018579	0.309611226151107	0.353036394809575	0.999889698565194	0.692119794034687
chr7	92079074	92079787	713	+	exon	AKAP9	0.175579075072272	0.863989488587176	0.128399502432099	1	0.26433969020952	0.849929082295849	0.0123286335323818	0.487018913521006	1.2224123839255	0.309611226151107	0.353036394809575	0.999889698565194	0.912801157774392
chr7	92083184	92083517	333	+	exon	AKAP9	0.2962648003036	0.872041646416286	0.200560329552427	1	0.376460037362474	0.87741541673971	0.0697421627596299	0.487018913521006	1.18230430263525	0.309611226151107	0.353036394809575	0.999889698565194	0.872693076484147
chr7	92093155	92093269	114	+	exon	AKAP9	0.876024887301304	0.981916697711431	0.771321309885846	1	0.951311197287162	0.995200287448658	0.142474151459076	0.487018913521006	0.682786323575628	0.309611226151107	0.353036394809575	0.999889698565194	0.373175097424521
chr7	92096821	92097284	463	+	exon	AKAP9	0.287168917366318	0.870850120450079	0.211202316594544	1	0.374530914845401	0.87741541673971	0.186885162323242	0.493619433170128	0.948585858324961	0.309611226151107	0.353036394809575	0.999889698565194	0.638974632173854
chr7	92113636	92113750	114	-	utr3	CYP51A1	0.0101797243633469	0.863989488587176	0.00476753886023308	1	0.00437619659461386	0.711240948468176	0.151099942582038	0.487018913521006	1.56164655518103	0.406544843794321	0.431826021834119	0.999889698565194	1.15510171138671
chr7	92117104	92117218	114	-	exon	LRRD1	0.0933087996736457	0.863989488587176	0.0550539763033844	1	0.103996004059394	0.811943544678264	0.457007969610327	0.601990577599748	1.3362451468894	1.41950151044518	0.707369865808163	NA	-0.0832563635557819
chr7	92134283	92134424	141	-	utr5	CYP51A1	0.508406230429778	0.913657349375498	0.540734924819565	1	0.45404701322502	0.89892602223814	0.825023617120345	0.853738536692764	-0.34024107935863	0.406544843794321	0.431826021834119	0.999889698565194	-0.746785923152951
chr7	92200684	92200789	105	-	utr3	KRIT1	0.924387299489072	0.990828966443002	0.985553407660841	1	0.98313767326962	0.995200287448658	0.0609992729436835	0.487018913521006	0.592441408636604	0.304941449701921	0.243163793930411	0.986258750705217	0.287499958934683
chr7	92307399	92307499	100	+	exon	ANKIB1	0.910909196561193	0.989071043788658	0.809640680283243	1	0.927720244707623	0.995200287448658	0.045798480586325	0.487018913521006	0.85378855505467	0.485951522979364	0.111227413276171	0.801015215734791	0.367837032075306
chr7	92343005	92343108	103	+	utr3	ANKIB1	0.73548025940026	0.960357358275116	0.817728744093512	1	0.539126267347267	0.925881588896901	0.127228433242143	0.487018913521006	0.545735584532213	0.485951522979364	0.111227413276171	0.801015215734791	0.0597840615528494
chr7	92349124	92349396	272	+	intron	ANKIB1	0.450324280873154	0.899422560026899	0.360675528434192	1	0.44179242865803	0.893602384506307	0.0876229845312846	0.487018913521006	1.16046892922324	0.485951522979364	0.111227413276171	0.801015215734791	0.674517406243873
chr7	92398221	92399049	828	+	utr3	ANKIB1	0.202106834817367	0.863989488587176	0.161489595059881	1	0.30463645070266	0.857484391570468	0.157826942508793	0.487174317871573	1.16934202294846	0.485951522979364	0.111227413276171	0.801015215734791	0.683390499969096
chr7	92447514	92447621	107	+	utr5	GATAD1	0.548550303511488	0.923563954354686	0.378855359278643	1	0.213421351632727	0.834489272827641	0.239773245253501	0.508376792030697	-1.3488073175053	0.444860111872058	0.0750206158579856	0.686883703888754	-1.79366742937735
chr7	92454506	92454613	107	+	exon	GATAD1	0.408687866254648	0.889986625070379	0.308402281069545	1	0.354471687746424	0.870765111723178	0.528069920240549	0.642433836747445	1.1164394198335	0.444860111872058	0.0750206158579856	0.686883703888754	0.671579307961443
chr7	92456376	92456680	304	+	utr3	GATAD1	0.103747173938922	0.863989488587176	0.0718094368341724	1	0.120647337089393	0.811943544678264	0.131461896504982	0.487018913521006	1.22950531742639	0.444860111872058	0.0750206158579856	0.686883703888754	0.78464520555433
chr7	92457007	92457250	243	+	utr3	GATAD1	0.575923229914632	0.930490301754818	0.445110132339363	1	0.591864687321376	0.93920728363759	0.429253007977479	0.58755714395035	0.842822059039902	0.444860111872058	0.0750206158579856	0.686883703888754	0.397961947167844
chr7	92458298	92458457	159	+	utr3	GATAD1	0.0814690116650034	0.863989488587176	0.0587678473462672	1	0.109144779488136	0.811943544678264	0.426208461142437	0.58595007850959	1.40227642868255	0.444860111872058	0.0750206158579856	0.686883703888754	0.957416316810491
chr7	92517363	92517524	161	-	exon	PEX1	0.310005443742154	0.874618864963579	0.203399309672471	1	0.289835022047146	0.855081709627268	0.0993214999483746	0.487018913521006	1.40055524199935	0.480757631716335	0.0797484634381143	0.705730341044329	0.919797610283015
chr7	92517728	92517876	148	-	exon	PEX1	0.681255965108784	0.94991651145975	0.585597574138234	1	0.832358295353799	0.989005488181112	0.220221758619491	0.503341504580712	1.42076315167812	0.480757631716335	0.0797484634381143	0.705730341044329	0.940005519961787
chr7	92534554	92534921	367	+	exon	RBM48	0.451607259591507	0.900050895648223	0.380142494929352	1	0.272535819571556	0.852557434017096	0.209577586383164	0.500116548783402	1.07184022288753	0.401884405696233	0.19956140453016	0.956224038034319	0.669955817191295
chr7	92614899	92615336	437	-	utr3	CDK6	0.571240466353533	0.928681339807095	0.488293505830632	1	0.97941872793331	0.995200287448658	0.0163762230116411	0.487018913521006	0.599735861008841	0.0717269071880392	0.833273183793076	0.999889698565194	0.528008953820802
chr7	92832662	92832912	250	-	intron	CDK6	0.516118876983107	0.914845340657844	0.389019950744024	1	0.300650591110581	0.857171149366468	0.800360878911965	0.834945779227206	2.27433448273092	0.0717269071880392	0.833273183793076	0.999889698565194	2.20260757554288
chr7	92833136	92833336	200	-	utr5	CDK6	0.617785135452151	0.937969858259989	0.685239317878352	1	0.594853004179726	0.939875934231196	0.573117921642574	0.671812669469103	-0.424383364256904	0.0717269071880392	0.833273183793076	0.999889698565194	-0.496110271444943
chr7	92833431	92833889	458	-	utr5	CDK6	0.391141596198416	0.888874160423265	0.296565986829601	1	0.487190195790326	0.909203063090771	0.569355941722465	0.669441527316688	0.750781044269679	0.0717269071880392	0.833273183793076	0.999889698565194	0.679054137081639
chr7	92916954	92917107	153	+	exon	AC002454.1	0.336256464872533	0.878740575458277	0.220838317286886	1	0.374827090696657	0.87741541673971	0.554274615293134	0.659319883719147	0.793016522167354	-0.110163415870001	0.855686703399865	0.999889698565194	0.903179938037355
chr7	93101496	93101651	155	-	exon	SAMD9	0.317048653996247	0.875658187227731	0.23197340208482	1	0.189262223927679	0.827122801642343	0.0811462839729025	0.487018913521006	-0.215138827322781	-0.815797795278211	0.00331747328278896	0.106400509204496	0.60065896795543
chr7	93131399	93131596	197	-	exon	SAMD9L	0.801786792794811	0.971818304191568	0.730855284151979	1	0.469183094480922	0.903058558735504	0.0287770941760151	0.487018913521006	-1.22732614455728	-1.52263400032342	6.78808966991483e-10	1.98087929395726e-07	0.295307855766137
chr7	93131817	93132113	296	-	exon	SAMD9L	0.418020498086948	0.891517712280359	0.338510282073871	1	0.246215525594069	0.847445168041521	0.0246153520451309	0.487018913521006	-0.941946548307977	-1.52263400032342	6.78808966991483e-10	1.98087929395726e-07	0.580687452015439
chr7	93132335	93133045	710	-	exon	SAMD9L	0.277332725631708	0.870850120450079	0.235837825419879	1	0.127100159305442	0.813826715725128	0.0878539926355441	0.487018913521006	-0.669571988813072	-1.52263400032342	6.78808966991483e-10	1.98087929395726e-07	0.853062011510344
chr7	93133255	93133483	228	-	exon	SAMD9L	0.120600889877575	0.863989488587176	0.0832875389004625	1	0.053443077447831	0.805597028654835	0.139186400215098	0.487018913521006	-0.438953387791538	-1.52263400032342	6.78808966991483e-10	1.98087929395726e-07	1.08368061253188
chr7	93133902	93134073	171	-	exon	SAMD9L	0.930073584080504	0.99130908543035	0.822950498876464	1	0.670445399438026	0.958427644163204	0.350639074029572	0.549363403015759	-1.08301767639125	-1.52263400032342	6.78808966991483e-10	1.98087929395726e-07	0.439616323932164
chr7	93134713	93134875	162	-	exon	SAMD9L	0.106555835178108	0.863989488587176	0.0590975768088666	1	0.034986770260092	0.791424438261609	0.0999645566213796	0.487018913521006	-0.713926991885315	-1.52263400032342	6.78808966991483e-10	1.98087929395726e-07	0.808707008438101
chr7	93135421	93135576	155	-	exon	SAMD9L	0.139290867732824	0.863989488587176	0.0926536754308858	1	0.0468811030918757	0.805597028654835	0.0669627398986903	0.487018913521006	-0.112691523758372	-1.52263400032342	6.78808966991483e-10	1.98087929395726e-07	1.40994247656504
chr7	93135661	93136016	355	-	utr5	SAMD9L	0.0546742140745735	0.863989488587176	0.0298673538220484	1	0.068380817810868	0.807521975836859	0.0811578461174691	0.487018913521006	-0.588372295193834	-1.52263400032342	6.78808966991483e-10	1.98087929395726e-07	0.934261705129582
chr7	93145907	93146015	108	-	utr5	SAMD9L	0.588350404848883	0.9321992886055	0.608860741953812	1	0.672281713785965	0.958809237782774	0.0631380959867174	0.487018913521006	-1.38984936192402	-1.52263400032342	6.78808966991483e-10	1.98087929395726e-07	0.132784638399395
chr7	96694851	96694958	107	-	exon	SHFM1	0.439702603680008	0.895459758978815	0.360808607111451	1	0.441508758478866	0.893446381258372	0.277679769821334	0.52041500162665	0.171684001026847	-0.05743094879428	0.821438457993382	0.999889698565194	0.229114949821127
chr7	96709717	96709848	131	-	utr5	SHFM1	0.178243613862981	0.863989488587176	0.135696417508999	1	0.206776478371294	0.831526648531577	0.16151224429674	0.488414294319361	0.577715125237273	-0.05743094879428	0.821438457993382	0.999889698565194	0.635146074031553
chr7	96968767	96968966	199	-	exon	DLX6-AS1	0.371767888727293	0.885997107998761	0.253843427544711	1	0.21959229712897	0.838511637601357	0.496800906398759	0.625016144898287	1.38158846196239	0.60984005510231	0.0656751940599901	0.64827267543065	0.771748406860082
chr7	97009959	97010124	165	+	utr3	DLX6	0.752238589557419	0.961562516362999	0.684269977745443	1	0.959896464811117	0.995200287448658	0.0764345867258128	0.487018913521006	-0.959864471162888	-0.828134269686438	0.106283191390368	0.787582776257883	-0.131730201476451
chr7	97180999	97181217	218	+	utr3	SDHAF3	0.197892479949834	0.863989488587176	0.150379716129564	1	0.173099185311645	0.822864297934536	0.225685429313746	0.504310957268899	1.21728387183826	0.590595203610247	0.0592305160838627	0.621335664220664	0.626688668228008
chr7	97951387	97951584	197	+	intergenic	NA	0.662078758773699	0.945147537508916	0.54509023885668	1	0.592813960122034	0.939330703715859	0.144584532163488	0.487018913521006	1.07783064314838	NA	NA	NA	NA
chr7	97953163	97953300	137	+	intergenic	NA	0.149000661296982	0.863989488587176	0.122360908116476	1	0.180701113482162	0.823534167154626	0.0815801367412716	0.487018913521006	0.0938573190831916	NA	NA	NA	NA
chr7	97953510	97953722	212	+	intergenic	NA	0.743962064704449	0.960357358275116	0.664962545356493	1	0.916468923314284	0.995200287448658	0.0421857517113896	0.487018913521006	0.615706648328938	NA	NA	NA	NA
chr7	97954207	97954372	165	+	intergenic	NA	0.968544728665805	0.997669146656528	0.94584050697229	1	0.974256847750939	0.995200287448658	0.10445207224757	0.487018913521006	0.69705953487181	NA	NA	NA	NA
chr7	97954958	97955300	342	+	intergenic	NA	0.1731128171651	0.863989488587176	0.103597834612079	1	0.113277224193067	0.811943544678264	0.0821301898584206	0.487018913521006	1.23285793253393	NA	NA	NA	NA
chr7	98193357	98193628	271	+	exon	LMTK2	0.724176296951128	0.958508761853507	0.731736298823575	1	0.656376923117812	0.954550997288918	0.286717936654391	0.524752094688262	-0.206286606373687	-0.445060524129681	0.143152979311642	0.872986355832067	0.238773917755994
chr7	98193779	98193885	106	+	exon	LMTK2	0.39473134735608	0.889165809788012	0.285033393346919	1	0.453310173412877	0.898633441905905	0.174848023449083	0.490299470631883	0.0327793542006843	-0.445060524129681	0.143152979311642	0.872986355832067	0.477839878330365
chr7	98194063	98194341	278	+	exon	LMTK2	0.190691324342158	0.863989488587176	0.105120148977128	1	0.198515311827133	0.831150483897507	0.635799703935966	0.713154695281967	-0.272386980372743	-0.445060524129681	0.143152979311642	0.872986355832067	0.172673543756938
chr7	98213120	98213304	184	-	utr3*	TECPR1	0.156044589684823	0.863989488587176	0.0738090746090153	1	0.0889010542919948	0.811943544678264	0.432442130749761	0.589208749418846	0.609645956999893	-0.181054796039392	0.556338051540136	0.999889698565194	0.790700753039285
chr7	98214430	98214820	390	-	utr3	TECPR1	0.852851043977606	0.97917409687587	0.963499236476754	1	0.610039904367968	0.942678498120354	0.653906365244945	0.725336712349209	0.105069735707548	-0.181054796039392	0.556338051540136	0.999889698565194	0.28612453174694
chr7	98215140	98215249	109	-	utr3	TECPR1	0.145736453772772	0.863989488587176	0.107556063462935	1	0.467563391428629	0.902500965063678	0.0484057674217589	0.487018913521006	-0.808620715974495	-0.181054796039392	0.556338051540136	0.999889698565194	-0.627565919935104
chr7	98216421	98216610	189	-	utr3	TECPR1	0.968818181953244	0.997782350543657	0.854806519746241	1	0.823338889849217	0.987249099217992	0.206395536033916	0.498936544031171	0.290514714941579	-0.181054796039392	0.556338051540136	0.999889698565194	0.47156951098097
chr7	98216856	98217030	174	-	utr3	TECPR1	0.888440834653555	0.984024634714181	0.747482445164097	1	0.685003729536974	0.960596113571398	0.74993556830565	0.79624101909242	-0.0264584097838819	-0.181054796039392	0.556338051540136	0.999889698565194	0.15459638625551
chr7	98217192	98217436	244	-	utr3	TECPR1	0.651420667019967	0.943886373772628	0.543490689386695	1	0.083610076693638	0.811943544678264	0.282909842359636	0.523028996557768	0.0254371456034166	-0.181054796039392	0.556338051540136	0.999889698565194	0.206491941642808
chr7	98233632	98233865	233	-	exon	TECPR1	0.698786687283993	0.953382043645721	0.761963433917856	1	0.687911421893713	0.961006529813326	0.279702449278694	0.521340912369646	-0.634018573303843	-0.181054796039392	0.556338051540136	0.999889698565194	-0.452963777264452
chr7	98291055	98291245	190	+	utr3	BRI3	0.43634800008121	0.89467879499871	0.528942886380461	1	0.46442526516752	0.902263305585253	0.601519627065324	0.690265681435718	-0.337565028152193	-0.243253916223913	0.355760297846327	0.999889698565194	-0.09431111192828
chr7	99012039	99013065	1026	+	utr3	TRRAP	0.714398014130585	0.956239571437577	0.604664216373592	1	0.57300398547235	0.933320849111837	0.478711292747133	0.614151379382712	-0.0112906760243869	-0.154490408081457	0.568269363749759	0.999889698565194	0.14319973205707
chr7	99027811	99027988	177	-	utr3	SMURF1	0.748911518340168	0.960919837534874	0.817950576591198	1	0.69229441381037	0.961381303084112	0.356105774803088	0.551410068036011	-0.442293464493837	-0.146261157283758	0.595257303271624	0.999889698565194	-0.29603230721008
chr7	99028043	99028304	261	-	utr3	SMURF1	0.884374916092445	0.983128675207427	0.753718576804207	1	0.849700579926015	0.991763339558349	0.571404747080945	0.670798927972586	-0.139235407443592	-0.146261157283758	0.595257303271624	0.999889698565194	0.00702574984016532
chr7	99028341	99028532	191	-	utr3	SMURF1	0.680651866009467	0.949864582036358	0.72739738626097	1	0.803001896964333	0.981469901554176	0.240396704868191	0.508594913395733	-0.529053048475445	-0.146261157283758	0.595257303271624	0.999889698565194	-0.382791891191687
chr7	99028635	99028857	222	-	utr3	SMURF1	0.473054296662117	0.906430365315666	0.349261851413042	1	0.547251790058263	0.927906255504527	0.18222162058464	0.492040525777438	0.335919544803209	-0.146261157283758	0.595257303271624	0.999889698565194	0.482180702086967
chr7	99029077	99029231	154	-	utr3	SMURF1	0.322597585040476	0.876397179724024	0.210203755246168	1	0.360075754585301	0.873564313754548	0.134556438243107	0.487018913521006	0.357399046243909	-0.146261157283758	0.595257303271624	0.999889698565194	0.503660203527667
chr7	99029420	99029665	245	-	utr3	SMURF1	0.417262811945516	0.891123201353272	0.298711814561191	1	0.464899463361922	0.902263305585253	0.137394284911902	0.487018913521006	0.426850339282806	-0.146261157283758	0.595257303271624	0.999889698565194	0.573111496566563
chr7	99035607	99035720	113	-	exon	SMURF1	0.424875415092603	0.892615685979653	0.429027996742754	1	0.492783905202787	0.911853374644968	0.121227702600131	0.487018913521006	-0.162906170344027	-0.146261157283758	0.595257303271624	0.999889698565194	-0.0166450130602696
chr7	99038085	99038210	125	+	intron	AC004893.11	0.625036932600942	0.938638660496605	0.456884780048257	1	0.426476387581647	0.888655703676021	0.989331533257691	0.991645231907983	0.322840876884963	0.137889343143851	0.777220881899517	0.999889698565194	0.184951533741112
chr7	99052283	99052437	154	-	exon	SMURF1	0.0520208763496808	0.863989488587176	0.0383385955548374	1	0.0264483792138735	0.791424438261609	0.0160813405897345	0.487018913521006	-1.14554944993588	-0.146261157283758	0.595257303271624	0.999889698565194	-0.999288292652121
chr7	99261181	99261536	355	+	exon	MYH16	0.635305180417426	0.940574292949437	0.525731278883898	1	0.789573035717774	0.980187938992563	0.0675586415184133	0.487018913521006	0.568803080899721	0.0559269124375514	0.869471760477818	0.999889698565194	0.512876168462169
chr7	99385654	99385759	105	+	utr3	ARPC1A	0.123088643430925	0.863989488587176	0.132398536543343	1	0.206540156255373	0.831526648531577	0.51971788046326	0.637563359268772	-0.945018704915398	-0.136171483538501	0.602444483201149	0.999889698565194	-0.808847221376897
chr7	99386612	99386753	141	+	utr3	ARPC1B	0.100148933720059	0.863989488587176	0.120019697131069	1	0.153415713644793	0.818915464124892	0.456254599884948	0.601544061771908	-0.582705793743677	0.0997668952435453	0.717083635311964	0.999889698565194	-0.682472688987222
chr7	99387966	99388204	238	+	utr3	ARPC1B	0.163509974483968	0.863989488587176	0.200056065514919	1	0.12984074063786	0.813826715725128	0.469045325738686	0.608767226710296	-0.895619643937035	0.0997668952435453	0.717083635311964	0.999889698565194	-0.99538653918058
chr7	99390877	99391002	125	+	utr3	ARPC1B	0.0831965911353719	0.863989488587176	0.0800529722235648	1	0.101923647541597	0.811943544678264	0.253039083883261	0.511732334120867	-0.843560533829797	0.0997668952435453	0.717083635311964	0.999889698565194	-0.943327429073343
chr7	99392617	99392833	216	-	exon	PDAP1	0.255969397841552	0.870850120450079	0.269644396374858	1	0.537375590472818	0.92544420367963	0.543626849273901	0.652296876081199	-1.1639885045474	-0.179357283201245	0.481671530835422	0.999889698565194	-0.984631221346153
chr7	99393968	99394099	131	+	exon	ARPC1B	0.0820159012198052	0.863989488587176	0.0779749519953373	1	0.172833048921091	0.822864297934536	0.31531893800996	0.53555842572804	-1.28655362883203	0.0997668952435453	0.717083635311964	0.999889698565194	-1.38632052407558
chr7	99394398	99394581	183	+	utr3	ARPC1B	0.809395436550982	0.972996328162879	0.903186195326943	1	0.989468954425146	0.995204921860933	0.419555994125112	0.582348873786506	0.0564971873987284	0.0997668952435453	0.717083635311964	0.999889698565194	-0.0432697078448169
chr7	99397841	99397998	157	-	utr3	PDAP1	0.23165165602988	0.868945089448552	0.249179386524117	1	0.416897822346605	0.887521939879689	0.282555731130724	0.522775505195541	-0.654575968438508	-0.179357283201245	0.481671530835422	0.999889698565194	-0.475218685237263
chr7	99400312	99400472	160	-	utr3	PDAP1	0.127876258446925	0.863989488587176	0.168624265991076	1	0.112554184913673	0.811943544678264	0.133897838649096	0.487018913521006	-0.877623981080395	-0.179357283201245	0.481671530835422	0.999889698565194	-0.698266697879149
chr7	99404865	99405000	135	-	exon	PDAP1	0.762190991753046	0.962899632884202	0.62801341760066	1	0.679047757904339	0.959924646342003	0.525328013863081	0.640824836013506	-0.970503044368184	-0.179357283201245	0.481671530835422	0.999889698565194	-0.791145761166939
chr7	99419188	99420135	947	-	utr3	ATP5J2-PTCD1	0.978409481433289	0.998398541871396	0.931794969458834	1	0.633853508443237	0.948142744986968	0.349133288882489	0.548598727610971	0.124434002648058	-1.40624025112075	0.41070599279118	NA	1.5306742537688
chr7	99424864	99425131	267	-	exon	ATP5J2-PTCD1	0.360891483585347	0.884007064415771	0.369732045411569	1	0.861826874130784	0.993648506183117	0.156837762927414	0.487174317871573	-0.613859527985592	-1.40624025112075	0.41070599279118	NA	0.792380723135155
chr7	99425239	99425584	345	-	exon	ATP5J2-PTCD1	0.808323085807656	0.972962333826178	0.910007162160482	1	0.869719795578782	0.994322304182536	0.723196401729177	0.775655757226724	-0.277845483716307	-1.40624025112075	0.41070599279118	NA	1.12839476740444
chr7	99433350	99433454	104	-	exon	ATP5J2-PTCD1	0.197726995344751	0.863989488587176	0.16482042511419	1	0.34083050251342	0.866447035091636	0.0400905182106913	0.487018913521006	-0.66488118533311	-1.40624025112075	0.41070599279118	NA	0.741359065787637
chr7	99434840	99435269	429	-	utr3	ATP5J2-PTCD1	0.181817889424318	0.863989488587176	0.172408293181529	1	0.37691075289162	0.87741541673971	0.144680563460108	0.487018913521006	-0.375378162670945	-1.40624025112075	0.41070599279118	NA	1.0308620884498
chr7	99453943	99454052	109	+	exon	CPSF4	0.17395221123142	0.863989488587176	0.158431470651609	1	0.232086945001325	0.842629576864561	0.354586936584792	0.550702446101257	-0.822133528179494	0.128198409149766	0.631634558172499	0.999889698565194	-0.95033193732926
chr7	99456367	99456623	256	+	utr3	CPSF4	0.234654605620558	0.868945089448552	0.273081503045039	1	0.492279454131671	0.911635782837944	0.273269281395489	0.519524904926201	-0.373252296598483	0.128198409149766	0.631634558172499	0.999889698565194	-0.501450705748248
chr7	99457179	99457293	114	+	utr3	CPSF4	0.982689942873397	0.998398541871396	0.948837063468939	1	0.686504965665094	0.960606070567716	0.123732746614257	0.487018913521006	0.304824610450352	0.128198409149766	0.631634558172499	0.999889698565194	0.176626201300586
chr7	99458266	99458399	133	-	utr3	ATP5J2	0.122882021310314	0.863989488587176	0.193232834409263	1	0.300581362802743	0.857171149366468	0.247713526612744	0.510606471120074	-0.542985215556812	-0.00378234604449552	0.988063423472922	0.999889698565194	-0.539202869512317
chr7	99460102	99460215	113	-	exon	ATP5J2-PTCD1	0.795587932598878	0.970549392562927	0.700445927231787	1	0.628437283530439	0.946926811780359	0.56291824676674	0.664713952602354	0.12789118715238	-1.40624025112075	0.41070599279118	NA	1.53413143827313
chr7	99472955	99473065	110	+	utr5	ZNF789	0.923711604640155	0.990828966443002	0.980269430363884	1	0.675401426524704	0.958992155454425	0.790947076901804	0.827636749164949	-0.243046874563025	0.37331456002702	0.126901491847432	0.83733631077117	-0.616361434590044
chr7	99476350	99476504	154	+	utr5	ZNF789	0.702074471754923	0.95441709651937	0.735588544319743	1	0.838866835394204	0.989829982281412	0.379372016237492	0.562113519129342	0.224047279726464	0.37331456002702	0.126901491847432	0.83733631077117	-0.149267280300556
chr7	99486467	99486722	255	+	utr3	ZNF789	0.951917392404033	0.995492908792402	0.870872258722711	1	0.71087769299436	0.96456790846288	0.0511653303896203	0.487018913521006	0.415058517933273	0.37331456002702	0.126901491847432	0.83733631077117	0.0417439579062537
chr7	99486766	99487332	566	+	utr3	ZNF789	0.0880760745178764	0.863989488587176	0.0591858517046623	1	0.065970481985947	0.805597028654835	0.397360039610868	0.570939861916313	1.04298553491227	0.37331456002702	0.126901491847432	0.83733631077117	0.669670974885253
chr7	99487415	99487535	120	+	utr3	ZNF789	0.315695940299036	0.875244410651202	0.237973456264326	1	0.148998556196925	0.818915464124892	0.276949714836608	0.520192792784833	1.11641803263924	0.37331456002702	0.126901491847432	0.83733631077117	0.743103472612217
chr7	99493639	99494660	1021	-	utr3	ZNF394	0.181613321227066	0.863989488587176	0.160970233027705	1	0.191529088302449	0.828592316647008	0.110104030694039	0.487018913521006	1.14852742937537	0.44143094814402	0.101820518625445	0.775025468552757	0.707096481231346
chr7	99498724	99498846	122	-	exon	ZNF394	0.838097242578775	0.977325602916027	0.714274657421161	1	0.736827609770648	0.968932670628075	0.61877318517766	0.70182125304614	0.518607078463555	0.44143094814402	0.101820518625445	0.775025468552757	0.0771761303195347
chr7	99499735	99500255	520	-	utr5	ZNF394	0.964031931023684	0.997661220274025	0.833869758119412	1	0.803489134591033	0.981738085229909	0.423283443806706	0.584108530596542	0.0668829051011047	0.44143094814402	0.101820518625445	0.775025468552757	-0.374548043042916
chr7	99501324	99501488	164	+	intron	ZNF789	0.299242641183348	0.872676301382952	0.20716874222554	1	0.15063808452263	0.818915464124892	0.127294064097499	0.487018913521006	1.29682278571333	0.37331456002702	0.126901491847432	0.83733631077117	0.923508225686309
chr7	99506007	99506192	185	+	utr5	ZKSCAN5	0.892058695265488	0.98497974195101	0.789389718580105	1	0.911179845856942	0.995200287448658	0.304220267393766	0.530873374816469	0.713922693354012	0.104419929295435	0.704914266630725	0.999889698565194	0.609502764058576
chr7	99525866	99526179	313	+	utr3	ZKSCAN5	0.68103033158232	0.949890664083501	0.551609510880765	1	0.625896704117113	0.946439394747446	0.224332195085507	0.504290278862789	0.508217678512842	0.104419929295435	0.704914266630725	0.999889698565194	0.403797749217406
chr7	99531203	99531329	126	+	utr3	ZKSCAN5	0.921671630028203	0.990828966443002	0.82437693958036	1	0.89992812165208	0.995200287448658	0.292192534608348	0.526308520790782	0.531988892425609	0.104419929295435	0.704914266630725	0.999889698565194	0.427568963130174
chr7	99531589	99531962	373	+	utr3	ZKSCAN5	0.816607909064401	0.974037983930178	0.889272117185157	1	0.78238648434022	0.97856788455958	0.0579665753419674	0.487018913521006	0.26148811095692	0.104419929295435	0.704914266630725	0.999889698565194	0.157068181661485
chr7	99532466	99532656	190	+	utr3	ZKSCAN5	0.116367265511126	0.863989488587176	0.0594983685536433	1	0.1093242497502	0.811943544678264	0.0626671583588507	0.487018913521006	0.966555502315508	0.104419929295435	0.704914266630725	0.999889698565194	0.862135573020073
chr7	99619663	99619834	171	+	exon	ZSCAN25	0.715743665074086	0.956522325341788	0.770412110922352	1	0.908833447254316	0.995200287448658	0.406375923167711	0.575514081539723	0.358990225233462	0.240095595807179	0.393192779797885	0.999889698565194	0.118894629426283
chr7	99621348	99621502	154	+	utr3	ZSCAN25	0.133651037970058	0.863989488587176	0.08506256152151	1	0.162317544111591	0.821573810645213	0.0540666454039627	0.487018913521006	-0.36357892293624	0.240095595807179	0.393192779797885	0.999889698565194	-0.603674518743419
chr7	99629467	99629908	441	+	utr3	ZSCAN25	0.988440667481379	0.999186767999647	0.896331580310714	1	0.858539546242871	0.993647808177145	0.56980671355387	0.669727373174773	0.189262568361969	0.240095595807179	0.393192779797885	0.999889698565194	-0.0508330274452097
chr7	99630261	99630615	354	+	utr3	ZSCAN25	0.485732098907858	0.908968024276088	0.381776979714795	1	0.444364378021984	0.894522341004561	0.0631313959326595	0.487018913521006	0.671719404018423	0.240095595807179	0.393192779797885	0.999889698565194	0.431623808211243
chr7	99892454	99892655	201	-	exon	TRIM4	0.146996614165766	0.863989488587176	0.0836468311967172	1	0.169492645892429	0.822529206928054	0.0667422415868829	0.487018913521006	1.06521287769961	0.213199900117268	0.422223663711983	0.999889698565194	0.852012977582347
chr7	100023379	100023880	501	+	utr5	ZKSCAN1	0.866102804621593	0.979870757570777	0.730481223789223	1	0.984136589723721	0.995200287448658	0.242067518306469	0.509055227213478	0.348619639301803	0.0329777586282294	0.897605403298926	0.999889698565194	0.315641880673573
chr7	100033316	100034115	799	+	exon	ZKSCAN1	0.869515277465044	0.980481196805323	0.739339655510633	1	0.82858423684889	0.988591643750608	0.175039276130173	0.490585663766282	0.196847901238841	0.0329777586282294	0.897605403298926	0.999889698565194	0.163870142610612
chr7	100034420	100034917	497	+	utr3	ZKSCAN1	0.472309405469057	0.906269302425572	0.371045385806862	1	0.689335283897556	0.961297611911138	0.0951629414709532	0.487018913521006	0.453052976197122	0.0329777586282294	0.897605403298926	0.999889698565194	0.420075217568893
chr7	100035044	100035323	279	+	utr3	ZKSCAN1	0.0649142297608146	0.863989488587176	0.0418822693928557	1	0.0808466952646241	0.811943544678264	0.0165694404523659	0.487018913521006	1.01653524995691	0.0329777586282294	0.897605403298926	0.999889698565194	0.983557491328685
chr7	100035676	100036136	460	+	utr3	ZKSCAN1	0.362211072905863	0.884991644058122	0.291009890129477	1	0.420351675368249	0.88767337088181	0.0794875794560542	0.487018913521006	0.656850066304397	0.0329777586282294	0.897605403298926	0.999889698565194	0.623872307676167
chr7	100036667	100036804	137	+	utr3	ZKSCAN1	0.768184186660725	0.964734448066435	0.660961409327535	1	0.935037456241514	0.995200287448658	0.0314274623215898	0.487018913521006	0.192404388702894	0.0329777586282294	0.897605403298926	0.999889698565194	0.159426630074664
chr7	100037363	100037758	395	+	utr3	ZKSCAN1	0.0939868720630828	0.863989488587176	0.069144512358152	1	0.103941600011903	0.811943544678264	0.12325872081985	0.487018913521006	0.989014782412686	0.0329777586282294	0.897605403298926	0.999889698565194	0.956037023784456
chr7	100037912	100038072	160	+	utr3	ZKSCAN1	0.725436633776708	0.95874257151653	0.618751701739673	1	0.907958803830275	0.995200287448658	0.068665606336255	0.487018913521006	0.376974935675942	0.0329777586282294	0.897605403298926	0.999889698565194	0.343997177047712
chr7	100038283	100038395	112	+	utr3	ZKSCAN1	0.579178456861244	0.930799535262929	0.462218097319732	1	0.574808646045646	0.933657232125051	0.144538504834293	0.487018913521006	0.248840304749557	0.0329777586282294	0.897605403298926	0.999889698565194	0.215862546121327
chr7	100064108	100064411	303	-	utr3	ZNF3	0.841167736644629	0.977758132745704	0.908795364404094	1	0.960647553932816	0.995200287448658	0.07028289780277	0.487018913521006	0.520055769861032	0.343483053349268	0.19129223416966	0.943662809466947	0.176572716511765
chr7	100064529	100064867	338	-	utr3	ZNF3	0.453484125319941	0.901478504715214	0.326814929452498	1	0.258024127998566	0.848209321643011	0.558762478654763	0.662094327321991	0.762479020930783	0.343483053349268	0.19129223416966	0.943662809466947	0.418995967581516
chr7	100070063	100070316	253	-	utr3	ZNF3	0.586563625424171	0.931871793493886	0.632946265008216	1	0.730618577863325	0.967047724471415	0.397901311889878	0.571051414132419	0.140802251338203	0.343483053349268	0.19129223416966	0.943662809466947	-0.202680802011065
chr7	100070762	100070994	232	-	utr3	ZNF3	0.983290207199248	0.998398541871396	0.88876235303356	1	0.942335751215408	0.995200287448658	0.0525761708511314	0.487018913521006	0.376072442277363	0.343483053349268	0.19129223416966	0.943662809466947	0.032589388928095
chr7	100071172	100071497	325	-	exon	ZNF3	0.922900758191232	0.990828966443002	0.961293134066956	1	0.979810947232168	0.995200287448658	0.369854835048092	0.557724873999296	0.391236403632309	0.343483053349268	0.19129223416966	0.943662809466947	0.0477533502830414
chr7	100071560	100072179	619	-	exon	ZNF3	0.451083373773257	0.899947436080673	0.372889417355751	1	0.504515358152069	0.915950856787667	0.0933383916559845	0.487018913521006	0.762818068822979	0.343483053349268	0.19129223416966	0.943662809466947	0.419335015473711
chr7	100089565	100089715	150	+	exon	COPS6	0.573083017652208	0.929502068941768	0.653445264272503	1	0.616546131151688	0.944245776395979	0.633896468267896	0.711898565499799	-0.250568347148735	0.185644670606929	0.449680309376684	0.999889698565194	-0.436213017755664
chr7	100089775	100089998	223	+	exon	COPS6	0.831500349419626	0.976415262295278	0.91127467588105	1	0.744560920016837	0.97003389973481	0.347084787832352	0.54782515510979	0.697392525083047	0.185644670606929	0.449680309376684	0.999889698565194	0.511747854476118
chr7	100091674	100091888	214	+	utr3	COPS6	0.867583478454891	0.980051638737854	0.988909071143225	1	0.842244635229377	0.990111629163782	0.349356260752828	0.54862567258689	0.230858899918315	0.185644670606929	0.449680309376684	0.999889698565194	0.0452142293113864
chr7	100092984	100093189	205	-	exon	MCM7	0.627783218004682	0.939384182756462	0.53707480356851	1	0.588346707394266	0.937413606383303	0.0933579179871058	0.487018913521006	0.331785997053147	0.0801396425538328	0.737426675413557	0.999889698565194	0.251646354499314
chr7	100093339	100093456	117	-	utr3	MCM7	0.670210157814111	0.947433868917658	0.789391057429804	1	0.725057582938413	0.965933400045275	0.379377233879151	0.562113519129342	-0.0747088820795035	0.0801396425538328	0.737426675413557	0.999889698565194	-0.154848524633336
chr7	100094252	100094373	121	-	utr3	MCM7	0.239188695512681	0.86899387185048	0.291483523023219	1	0.29854189757804	0.857171149366468	0.287219037819329	0.524752094688262	-0.200972223631044	0.0801396425538328	0.737426675413557	0.999889698565194	-0.281111866184877
chr7	100095872	100096192	320	-	exon	MCM7	0.428747330406872	0.893616230774763	0.552430607661065	1	0.537380940556233	0.92544420367963	0.516157598454393	0.635693560369725	-0.171559123693317	0.0801396425538328	0.737426675413557	0.999889698565194	-0.25169876624715
chr7	100097691	100097795	104	-	exon	MCM7	0.352337737279788	0.881445184218459	0.435994368505918	1	0.353148639829661	0.870343127961631	0.0982518198654947	0.487018913521006	-0.164461573544122	0.0801396425538328	0.737426675413557	0.999889698565194	-0.244601216097954
chr7	100098664	100098778	114	-	exon	MCM7	0.0771212857262587	0.863989488587176	0.109135406084988	1	0.0724824414568509	0.807909397199346	0.118205647906954	0.487018913521006	-0.684517647100843	0.0801396425538328	0.737426675413557	0.999889698565194	-0.764657289654676
chr7	100099103	100099274	171	-	utr5	MCM7	0.0542022862234303	0.863989488587176	0.0824589357693139	1	0.0540050692635469	0.805597028654835	0.0587781597282071	0.487018913521006	-0.680046339972389	0.0801396425538328	0.737426675413557	0.999889698565194	-0.760185982526221
chr7	100099600	100099789	189	-	utr5	MCM7	0.71564078566563	0.956522325341788	0.832910183079577	1	0.660882005775092	0.955826554669279	0.490325490027236	0.621465620319489	-0.0518994128271438	0.0801396425538328	0.737426675413557	0.999889698565194	-0.132039055380977
chr7	100100317	100100428	111	-	utr5	MCM7	0.876490807207477	0.981997934066163	0.833950619348125	1	0.913555368039057	0.995200287448658	0.377556541122594	0.561422538765109	1.14580127777638	0.0801396425538328	0.737426675413557	0.999889698565194	1.06566163522254
chr7	100106863	100107126	263	+	utr3	AP4M1	0.0337415513552123	0.863989488587176	0.0161222548016757	1	0.0314851743107649	0.791424438261609	0.372590419660286	0.55924598564209	1.27226073796964	0.166115073228765	0.6394459947633	0.999889698565194	1.10614566474088
chr7	100107191	100107642	451	+	utr3	AP4M1	0.433085523790167	0.894308725737451	0.503265425164106	1	0.731799067720409	0.967496136729254	0.741121767626633	0.789518724788216	-0.309699019465949	0.166115073228765	0.6394459947633	0.999889698565194	-0.475814092694714
chr7	100107991	100108132	141	-	utr3	TAF6	0.203129239065345	0.863989488587176	0.195314442054602	1	0.310896410724557	0.860397864387932	0.110835608301469	0.487018913521006	-0.880856769130777	0.235771865294182	0.396591081515926	0.999889698565194	-1.11662863442496
chr7	100112195	100112311	116	-	utr3	TAF6	0.0250876253057307	0.863989488587176	0.0263993539619388	1	0.0789021379401311	0.809413160178931	0.0192445153556297	0.487018913521006	-1.6460925556788	0.235771865294182	0.396591081515926	0.999889698565194	-1.88186442097298
chr7	100112790	100112958	168	-	utr3	TAF6	0.0974928710347404	0.863989488587176	0.101005209063354	1	0.251982342118461	0.848209321643011	0.160059675077354	0.488230771480721	-0.86696206400435	0.235771865294182	0.396591081515926	0.999889698565194	-1.10273392929853
chr7	100114110	100114276	166	-	utr5	TAF6	0.178720607967862	0.863989488587176	0.176575447466901	1	0.299259246396536	0.857171149366468	0.252697769539053	0.51166745348161	-0.279983808055341	0.235771865294182	0.396591081515926	0.999889698565194	-0.515755673349524
chr7	100125257	100125399	142	+	utr3	CNPY4	0.291136705365162	0.870850120450079	0.19774665036856	1	0.116225150669927	0.811943544678264	0.386566626280238	0.565147869231375	0.760516330190845	0.308266918751021	0.425766877748106	0.999889698565194	0.452249411439823
chr7	100149449	100149565	116	+	utr5	LAMTOR4	0.868195395809586	0.980059487110956	0.972869390061362	1	0.908364350484859	0.995200287448658	0.076362614683799	0.487018913521006	0.117564045619831	-0.0277812681914571	0.91895550312205	0.999889698565194	0.145345313811288
chr7	100153321	100153450	129	+	utr5	LAMTOR4	0.330159727225991	0.877618728191073	0.393134787747982	1	0.664779224319221	0.956499520943418	0.2579811967238	0.514068837744159	-0.148333657550854	-0.0277812681914571	0.91895550312205	0.999889698565194	-0.120552389359397
chr7	100153814	100154155	341	+	utr3	LAMTOR4	0.186703398075311	0.863989488587176	0.273484826992713	1	0.525549457612086	0.92202480409966	0.183418157366561	0.492418040465859	-0.487006443105723	-0.0277812681914571	0.91895550312205	0.999889698565194	-0.459225174914266
chr7	100319644	100319874	230	+	exon	SPDYE3	0.923580950292294	0.990828966443002	0.970215603328906	1	0.811629944568769	0.984076839118288	0.148600892839677	0.487018913521006	-0.214682570246518	-0.0770515433621924	0.798762110145343	0.999889698565194	-0.137631026884325
chr7	100320499	100320731	232	+	exon	SPDYE3	0.354511116309164	0.882022033488375	0.270542215859243	1	0.205828680765863	0.831526648531577	0.0465637555505702	0.487018913521006	0.79491731820328	-0.0770515433621924	0.798762110145343	0.999889698565194	0.871968861565473
chr7	100347708	100347835	127	+	intron	STAG3L5P	0.093291321069088	0.863989488587176	0.0483018775061741	1	0.0722577831106934	0.807909397199346	0.114057232348051	0.487018913521006	1.35218200179244	0.282486945908164	0.291074773111754	0.999889698565194	1.06969505588428
chr7	100350019	100350200	181	+	exon	STAG3L5P	0.104813067646311	0.863989488587176	0.124823000444574	1	0.144973633431529	0.817728566672436	0.0552514214776003	0.487018913521006	-0.350142571428412	0.282486945908164	0.291074773111754	0.999889698565194	-0.632629517336576
chr7	100351687	100351861	174	+	exon	STAG3L5P	0.266813804849677	0.870850120450079	0.310063927829336	1	0.409108868781514	0.885713901368698	0.477234886228955	0.613282415611852	-0.150129383134356	0.282486945908164	0.291074773111754	0.999889698565194	-0.43261632904252
chr7	100352558	100352750	192	+	utr5	PILRB	0.976571669699732	0.998398541871396	0.906374583338361	1	0.483561278002064	0.907332487196307	0.829643739985723	0.85755145035733	-0.166387703241529	0.261074938439243	0.396554406485436	0.999889698565194	-0.427462641680771
chr7	100353551	100353732	181	+	utr5	PILRB	0.922034150361871	0.990828966443002	0.811320047446914	1	0.576589172294683	0.934003480809441	0.81870712097929	0.848852416165835	0.350819356585912	0.261074938439243	0.396554406485436	0.999889698565194	0.0897444181466693
chr7	100358791	100359047	256	+	exon	PILRB	0.430134397684045	0.893911398081829	0.363967517061803	1	0.297468449648566	0.856854256881002	0.698606632328094	0.757484975472837	0.789442825975874	0.261074938439243	0.396554406485436	0.999889698565194	0.528367887536632
chr7	100359277	100359474	197	+	exon	PILRB	0.357261869505336	0.882022033488375	0.437531414252517	1	0.607386411075968	0.941320335053612	0.287498433910535	0.524752094688262	-0.0156927033556787	0.261074938439243	0.396554406485436	0.999889698565194	-0.276767641794921
chr7	100367293	100367675	382	+	utr3	PILRB	0.264609885340484	0.870850120450079	0.249284021950091	1	0.280430770865347	0.852930288751695	0.404514356124032	0.574381842389007	0.708670774996803	0.261074938439243	0.396554406485436	0.999889698565194	0.44759583655756
chr7	100372968	100373304	336	+	intron	PILRA	0.967949043842085	0.997669146656528	0.949503176242861	1	0.964510342357004	0.995200287448658	0.253672174378456	0.511765963852136	-0.210702703655034	-0.493339926620073	0.139498925635719	0.864508417746205	0.282637222965039
chr7	100374218	100374424	206	+	exon	PILRA	0.139902858694758	0.863989488587176	0.0727521519981479	1	0.191943467657039	0.829404863397857	0.202671537592492	0.498398083442302	0.336376254015493	-0.493339926620073	0.139498925635719	0.864508417746205	0.829716180635566
chr7	100389834	100389987	153	+	exon	PILRA	0.399327805406316	0.889369164506986	0.368536205007427	1	0.368597013973731	0.877246002597558	0.384189229149943	0.564146088122708	-0.766114683287481	-0.493339926620073	0.139498925635719	0.864508417746205	-0.272774756667408
chr7	100399767	100399992	225	+	utr3	PILRA	0.676816548240326	0.949073035351518	0.736586206397803	1	0.687847449733621	0.961006529813326	0.667215838757484	0.734710593466187	-0.550511789220902	-0.493339926620073	0.139498925635719	0.864508417746205	-0.0571718626008291
chr7	100400944	100401194	250	-	utr3	ZCWPW1	0.171240864686915	0.863989488587176	0.0866084120724915	1	0.0767230706856383	0.807909397199346	0.872147906434766	0.892456829498625	0.124908994167347	0.0448331511711524	0.887121537349183	0.999889698565194	0.0800758429961944
chr7	100429447	100429574	127	+	exon	MEPCE	0.983892996134875	0.998398541871396	0.897041347069671	1	0.842429793167328	0.990188161122393	0.383130241488972	0.563511196613737	0.260061886962683	-0.0932492921639074	0.709219442266619	0.999889698565194	0.35331117912659
chr7	100429844	100430087	243	+	utr5	MEPCE	0.315798942195907	0.875244410651202	0.325278620938484	1	0.65717280053066	0.954679851042251	0.0494887007371372	0.487018913521006	-0.948929214948919	-0.0932492921639074	0.709219442266619	0.999889698565194	-0.855679922785012
chr7	100430340	100431648	1308	+	utr5	MEPCE	0.866481218162536	0.979870757570777	0.985663106546401	1	0.975611694618448	0.995200287448658	0.461079584997925	0.604262904618438	-0.0997623917018639	-0.0932492921639074	0.709219442266619	0.999889698565194	-0.00651309953795645
chr7	100432869	100433057	188	+	exon	MEPCE	0.645377870387003	0.942686336905613	0.701438569819054	1	0.834811201726593	0.989611450467379	0.243954298319787	0.509548288870365	-0.206545773506445	-0.0932492921639074	0.709219442266619	0.999889698565194	-0.113296481342537
chr7	100433203	100433315	112	+	exon	MEPCE	0.706031556682136	0.955081428096919	0.56973905476324	1	0.557507276438747	0.930273686230186	0.385089169683524	0.564355112478158	0.372868526675571	-0.0932492921639074	0.709219442266619	0.999889698565194	0.466117818839478
chr7	100433458	100434076	618	+	utr3	MEPCE	0.54386179389728	0.922329235467526	0.47427178486742	1	0.565322676981329	0.932527298190618	0.0870971981611378	0.487018913521006	0.311865038629884	-0.0932492921639074	0.709219442266619	0.999889698565194	0.405114330793792
chr7	100435355	100436017	662	-	utr3	PPP1R35	0.518015585565296	0.915452022447201	0.600448889223738	1	0.984382001431308	0.995200287448658	0.558898124109275	0.662177298271559	-0.0279856094195077	0.0446364647235173	0.930188334801608	0.999889698565194	-0.072622074143025
chr7	100436225	100436471	246	-	utr5	PPP1R35	0.905442190048193	0.98808864504691	0.974955976022032	1	0.770915521962151	0.976212873183638	0.76883893818165	0.810574477913659	-0.0585953883911726	0.0446364647235173	0.930188334801608	0.999889698565194	-0.10323185311469
chr7	100466594	100467225	631	-	utr3	TSC22D4	0.515707655603778	0.914725575095983	0.622511463235574	1	0.636949213963003	0.949101530608962	0.628296956643922	0.70806775587907	-0.304052775918529	-0.185579844150706	0.477465453055715	0.999889698565194	-0.118472931767823
chr7	100474356	100474480	124	-	exon	TSC22D4	0.0558114040564601	0.863989488587176	0.0519386532640011	1	0.0279189919565924	0.791424438261609	0.235470598884664	0.507126716632753	-0.906182768818612	-0.185579844150706	0.477465453055715	0.999889698565194	-0.720602924667905
chr7	100477310	100478343	1033	-	utr5	TSC22D4	0.947944908731954	0.994671649166088	0.832177949279713	1	0.66696048667786	0.956880568224176	0.935306489929165	0.945447953339938	-0.331449901274704	-0.185579844150706	0.477465453055715	0.999889698565194	-0.145870057123998
chr7	100478797	100479248	451	-	utr5	TSC22D4	0.80446342084428	0.971818304191568	0.685994077630689	1	0.597424007268716	0.939943221104563	0.96443756912125	0.970051770934732	-0.310628808660215	-0.185579844150706	0.477465453055715	0.999889698565194	-0.125048964509509
chr7	100569053	100569287	234	+	utr3*	AGFG2	0.226431479657193	0.867884942180794	0.144604463595593	1	0.109229479625433	0.811943544678264	0.559536662829754	0.662688998625786	1.99870436033494	0.413035177347648	0.257518401169941	0.994608654349993	1.58566918298729
chr7	100569682	100569786	104	+	utr3*	AGFG2	0.58590500061911	0.931798908008081	0.372682467398911	1	0.486504841460264	0.908797985652883	0.639042653668849	0.715577369356444	1.42175761558805	0.413035177347648	0.257518401169941	0.994608654349993	1.0087224382404
chr7	100572312	100572448	136	-	exon	SAP25	0.985922539612817	0.998876394435606	0.943357476513068	1	0.874409133172991	0.994833333571627	0.556969600188062	0.660905750949461	-0.290959277742066	NA	NA	NA	NA
chr7	100573538	100573658	120	-	utr5	SAP25	0.661734626344865	0.944986988219949	0.664199945307497	1	0.705760119567866	0.964028681779047	0.20924021449527	0.500097447767445	-0.686834152603853	NA	NA	NA	NA
chr7	100573987	100574444	457	-	utr3	LRCH4	0.278407547878696	0.870850120450079	0.313662287794124	1	0.760250953739247	0.973923007603445	0.38294244275284	0.56350653981418	-0.510883218486048	0.248856024016515	0.37621509557181	0.999889698565194	-0.759739242502563
chr7	100574839	100575183	344	-	utr3	LRCH4	0.466002546161667	0.905798853120487	0.520016387888402	1	0.532925008786973	0.923980231080687	0.582340865285013	0.677946000992521	0.0896764362390603	0.248856024016515	0.37621509557181	0.999889698565194	-0.159179587777455
chr7	100575242	100575386	144	-	exon	RP11-44M6.7	0.294137467361349	0.871019422780127	0.282358986890526	1	0.359934392279526	0.873564313754548	0.16176373138887	0.488414294319361	-0.87242913732082	0.629088202722013	0.188015258963585	0.940703963754243	-1.50151734004283
chr7	100575610	100575826	216	-	exon	RP11-44M6.7	0.12713233473432	0.863989488587176	0.120596291773939	1	0.18642740408237	0.825708032794448	0.0448429955108316	0.487018913521006	0.0982955217683928	0.629088202722013	0.188015258963585	0.940703963754243	-0.53079268095362
chr7	100576746	100576928	182	-	utr5	LRCH4	0.194180246005612	0.863989488587176	0.179057796322973	1	0.255707066098125	0.848209321643011	0.485489095346352	0.618114452259145	-0.466479795824346	0.248856024016515	0.37621509557181	0.999889698565194	-0.715335819840861
chr7	100577044	100577469	425	-	utr5	LRCH4	0.197651734000342	0.863989488587176	0.207916417142848	1	0.185369390812535	0.825708032794448	0.497423226233161	0.625247256188921	-0.794311942184017	0.248856024016515	0.37621509557181	0.999889698565194	-1.04316796620053
chr7	100577519	100577629	110	-	utr5	LRCH4	0.111047412029491	0.863989488587176	0.107336759499011	1	0.146892530930708	0.818845822324352	0.270037907886957	0.51809726388497	-0.345867689518251	0.248856024016515	0.37621509557181	0.999889698565194	-0.594723713534766
chr7	100578734	100578835	101	-	utr5	LRCH4	0.179043200919839	0.863989488587176	0.181236028316039	1	0.245121714090367	0.846609136259975	0.327506731416538	0.540662155480395	-0.410174598494542	0.248856024016515	0.37621509557181	0.999889698565194	-0.659030622511057
chr7	100581838	100581938	100	-	utr5	LRCH4	0.113649383010214	0.863989488587176	0.104868028552983	1	0.133664498423629	0.813826715725128	0.192386593991784	0.495387928603568	-0.623694492564576	0.248856024016515	0.37621509557181	0.999889698565194	-0.872550516581091
chr7	100582109	100582215	106	-	utr5	LRCH4	0.244081557091927	0.869954035330604	0.248644113970802	1	0.243662737303322	0.845896110761713	0.335175705764119	0.543621570798896	-0.728730365215819	0.248856024016515	0.37621509557181	0.999889698565194	-0.977586389232334
chr7	100582353	100582489	136	-	utr5	LRCH4	0.0347281191253737	0.863989488587176	0.0294137992702764	1	0.0755752430902881	0.807909397199346	0.0964790973005039	0.487018913521006	-1.0216747611374	0.248856024016515	0.37621509557181	0.999889698565194	-1.27053078515392
chr7	100585906	100586096	190	-	exon	LRCH4	0.22558928683596	0.867250990721161	0.233721205458256	1	0.951849545252193	0.995200287448658	0.141210517480319	0.487018913521006	-0.890934713433615	0.248856024016515	0.37621509557181	0.999889698565194	-1.13979073745013
chr7	100600655	100600905	250	+	utr3	FBXO24	0.903097414386192	0.987595940596532	0.831475042750407	1	0.959210728232306	0.995200287448658	0.553465980727939	0.65898384903328	0.422363772032083	-0.0376231300351793	0.94006788551551	0.999889698565194	0.459986902067262
chr7	100605752	100606044	292	+	exon	PCOLCE	0.418966926900321	0.89189287974419	0.432068870186507	1	0.929042411011734	0.995200287448658	0.187118184852114	0.493619433170128	-1.04678518312752	-0.328707090483081	0.544952483799922	0.999889698565194	-0.71807809264444
chr7	100612642	100612745	103	+	utr5	MOSPD3	0.508855630497769	0.913657349375498	0.455446753363875	1	0.579666079818454	0.935287241629181	0.418868010345438	0.582188429810484	-1.21086820058027	-0.545919372314	0.137144389596342	0.859756311057974	-0.664948828266267
chr7	100613479	100613692	213	+	utr3	MOSPD3	0.871747338038105	0.981187737455528	0.953826253502526	1	0.849360250620121	0.991719062943382	0.689898296074945	0.75114722599272	-0.294221245497784	-0.545919372314	0.137144389596342	0.859756311057974	0.251698126816216
chr7	100614858	100614958	100	+	utr3	MOSPD3	0.60565909838359	0.936309804830703	0.614709958319486	1	0.635816621735999	0.948598905425457	0.494033041631924	0.623339900594003	-1.23727787207698	-0.545919372314	0.137144389596342	0.859756311057974	-0.691358499762982
chr7	100676650	100676750	100	+	utr5	GNB2	0.396098170849783	0.889369164506986	0.416753293260081	1	0.567331149942429	0.932948956622006	0.233995249771387	0.507126716632753	-0.699278716289247	-0.348730110926129	0.179595932933715	0.928155250470693	-0.350548605363118
chr7	100678069	100678237	168	+	exon	GNB2	0.21585630166947	0.864791003591701	0.269615654729445	1	0.349357252341395	0.869900604819286	0.424505487604517	0.584997916399043	-0.679750807683388	-0.348730110926129	0.179595932933715	0.928155250470693	-0.331020696757258
chr7	100678336	100678441	105	+	exon	GNB2	0.189565368836371	0.863989488587176	0.216777508742348	1	0.20285667705894	0.831150483897507	0.538727893021869	0.64922591142958	-0.917655487617863	-0.348730110926129	0.179595932933715	0.928155250470693	-0.568925376691734
chr7	100678659	100679062	403	+	utr3	GNB2	0.613102908188645	0.937476687021224	0.708845627616636	1	0.992678623535192	0.995694121600985	0.709859354781221	0.765881204034648	-0.97731791962153	-0.348730110926129	0.179595932933715	0.928155250470693	-0.628587808695401
chr7	100679563	100679971	408	-	utr3	GIGYF1	0.476018296207541	0.906775736828763	0.401657886937751	1	0.387855794093685	0.879884074904829	0.537648659602376	0.648708725658	0.407257557951635	-0.00547201930550283	0.981989101250862	0.999889698565194	0.412729577257138
chr7	100680540	100680885	345	-	utr3	GIGYF1	0.0565081870391234	0.863989488587176	0.0732320937015071	1	0.15617220933379	0.818915464124892	0.131383577468442	0.487018913521006	-0.54599043470378	-0.00547201930550283	0.981989101250862	0.999889698565194	-0.540518415398277
chr7	100680925	100681307	382	-	utr3	GIGYF1	0.488668843441666	0.909783101461631	0.576030476227028	1	0.783007830890013	0.978678209846275	0.50375201832768	0.629090272992417	-0.252493813746391	-0.00547201930550283	0.981989101250862	0.999889698565194	-0.247021794440888
chr7	100681466	100682022	556	-	utr3	GIGYF1	0.283252305233442	0.870850120450079	0.332593622030843	1	0.618076051174328	0.944417347207126	0.507015745208279	0.630654817705549	-0.633731772939542	-0.00547201930550283	0.981989101250862	0.999889698565194	-0.628259753634039
chr7	100682158	100682283	125	-	exon	GIGYF1	0.786650234799305	0.968442237059226	0.869574758015813	1	0.89153317128637	0.995200287448658	0.870416971321113	0.890989481623429	-0.424241589997278	-0.00547201930550283	0.981989101250862	0.999889698565194	-0.418769570691775
chr7	100682370	100682526	156	-	exon	GIGYF1	0.185998995020181	0.863989488587176	0.157172073444327	1	0.250673982759911	0.847800603172705	0.320993183759701	0.538188678963062	-1.01324866959559	-0.00547201930550283	0.981989101250862	0.999889698565194	-1.00777665029009
chr7	100682616	100682808	192	-	exon	GIGYF1	0.0547449501762005	0.863989488587176	0.0431822890557194	1	0.0682269671522985	0.807521975836859	0.150123677272502	0.487018913521006	-1.6273463733763	-0.00547201930550283	0.981989101250862	0.999889698565194	-1.6218743540708
chr7	100683057	100683241	184	-	exon	GIGYF1	0.036507923023709	0.863989488587176	0.0276662466853045	1	0.0820095135677644	0.811943544678264	0.0560741148862587	0.487018913521006	-1.5825980014346	-0.00547201930550283	0.981989101250862	0.999889698565194	-1.5771259821291
chr7	100683326	100683475	149	-	exon	GIGYF1	0.0596806254759924	0.863989488587176	0.0578393446511212	1	0.08132893274559	0.811943544678264	0.375978255224967	0.560796348768659	-1.14808281512433	-0.00547201930550283	0.981989101250862	0.999889698565194	-1.14261079581883
chr7	100684072	100684174	102	-	exon	GIGYF1	0.40190836846941	0.889369164506986	0.408111948083178	1	0.946457405187349	0.995200287448658	0.222966767251933	0.504103073153161	-1.20491962776375	-0.00547201930550283	0.981989101250862	0.999889698565194	-1.19944760845825
chr7	100684806	100684907	101	-	exon	GIGYF1	0.172461354459067	0.863989488587176	0.149232272607889	1	0.232785995227576	0.842629576864561	0.228621062234885	0.505137762313281	-0.964708198172851	-0.00547201930550283	0.981989101250862	0.999889698565194	-0.959236178867349
chr7	100685379	100685522	143	-	exon	GIGYF1	0.136351609523866	0.863989488587176	0.138285995607267	1	0.222221437727246	0.838511637601357	0.169360905737191	0.489118277570683	-0.741365230165295	-0.00547201930550283	0.981989101250862	0.999889698565194	-0.735893210859792
chr7	100685999	100686145	146	-	exon	GIGYF1	0.979815331259153	0.998398541871396	0.860361816894402	1	0.771854782188623	0.976308996997847	0.617679906275661	0.701062800997577	0.000432688220649271	-0.00547201930550283	0.981989101250862	0.999889698565194	0.0059047075261521
chr7	100686216	100686369	153	-	exon	GIGYF1	0.557571092086756	0.924549382064918	0.606692870297427	1	0.806574841307607	0.982760446151104	0.594770672771772	0.685692089108293	-0.266324491519141	-0.00547201930550283	0.981989101250862	0.999889698565194	-0.260852472213638
chr7	100686689	100686878	189	-	exon	GIGYF1	0.0639454841740951	0.863989488587176	0.0618459636333532	1	0.249179019160979	0.847578618531793	0.234335965450501	0.507126716632753	-0.992802677259902	-0.00547201930550283	0.981989101250862	0.999889698565194	-0.987330657954399
chr7	100688671	100688893	222	-	utr5	GIGYF1	0.188255629232295	0.863989488587176	0.203100877175597	1	0.210608393413995	0.832001142568097	0.298096243638597	0.528344373392105	-0.475678807786915	-0.00547201930550283	0.981989101250862	0.999889698565194	-0.470206788481412
chr7	100689360	100689565	205	-	utr5	GIGYF1	0.0773899869030032	0.863989488587176	0.0630278864893926	1	0.0992338905163386	0.811943544678264	0.298196785910249	0.52842651632072	-1.02795346332876	-0.00547201930550283	0.981989101250862	0.999889698565194	-1.02248144402325
chr7	100706760	100707451	691	+	utr3	POP7	0.908310599730409	0.98868440264323	0.815412765686507	1	0.530043973802558	0.923595585172658	0.381948138779188	0.563052328404465	-0.00607972574271951	-0.193412107348202	0.567175192976822	0.999889698565194	0.187332381605483
chr7	100803057	100803579	522	-	utr3	EPHB4	0.552822310097641	0.923759745710125	0.664414741582373	1	0.676215004637687	0.959077161904596	0.267913336667098	0.517142959581793	-0.132331368703956	-0.263911705777903	0.341846980884558	0.999889698565194	0.131580337073947
chr7	100805550	100805728	178	-	utr3	EPHB4	0.549315562388939	0.923574357961894	0.597637314826613	1	0.544872196136647	0.927393900044809	0.536912850107636	0.648118998460413	-0.290850326549317	-0.263911705777903	0.341846980884558	0.999889698565194	-0.0269386207714138
chr7	100812879	100813041	162	-	utr3	EPHB4	0.409476616526712	0.889986625070379	0.418492245085033	1	0.370831030660292	0.877383375281191	0.190137281241102	0.494862061799456	-0.819992903460305	-0.263911705777903	0.341846980884558	0.999889698565194	-0.556081197682402
chr7	100817231	100817340	109	-	utr3	EPHB4	0.323501382382593	0.876397179724024	0.301628813478792	1	0.729006525527777	0.96667656648028	0.182858067717502	0.492279797702156	-1.8919811668993	-0.263911705777903	0.341846980884558	0.999889698565194	-1.6280694611214
chr7	100819651	100819881	230	-	exon	EPHB4	0.813575244146558	0.97383516068472	0.892854925970786	1	0.88060092740245	0.995200287448658	0.353979430275457	0.55052023020366	-1.02772687297934	-0.263911705777903	0.341846980884558	0.999889698565194	-0.76381516720144
chr7	100820222	100820328	106	-	exon	EPHB4	0.0243842711036255	0.863989488587176	0.00813760471035632	1	0.00842823701631298	0.741994267935515	0.0649760089202124	0.487018913521006	-2.39460129830026	-0.263911705777903	0.341846980884558	0.999889698565194	-2.13068959252235
chr7	100822364	100822585	221	-	exon	EPHB4	0.77152499769328	0.964734448066435	0.84091263574726	1	0.978403650293549	0.995200287448658	0.45077006973328	0.59881249736832	-0.688280001634616	-0.263911705777903	0.341846980884558	0.999889698565194	-0.424368295856713
chr7	100865717	100866086	369	+	exon	SLC12A9	0.59189458144971	0.932752601327635	0.660391062381042	1	0.98835308039519	0.995204921860933	0.456307315992908	0.601544061771908	-0.0817132977040316	0.140491748847803	0.608325062831634	0.999889698565194	-0.222205046551834
chr7	100866442	100866924	482	+	utr3	SLC12A9	0.732677118465339	0.959973410496789	0.823677238976933	1	0.896929480645364	0.995200287448658	0.437355074303479	0.591250966466246	-0.15603151972281	0.140491748847803	0.608325062831634	0.999889698565194	-0.296523268570612
chr7	100867374	100867561	187	+	utr5	TRIP6	0.360704724126589	0.884007064415771	0.226135755838455	1	0.23112676753411	0.842629576864561	0.641689378877086	0.717239544857427	-0.282560667364882	-0.197641209479934	0.470196514782777	0.999889698565194	-0.084919457884948
chr7	100867811	100867982	171	+	exon	TRIP6	0.205467312678463	0.863989488587176	0.204875956497459	1	0.19673238874746	0.830371677253606	0.493594064283343	0.623056067596567	-1.07120714679592	-0.197641209479934	0.470196514782777	0.999889698565194	-0.873565937315991
chr7	100868052	100868199	147	+	exon	TRIP6	0.0808655218178274	0.863989488587176	0.0694407964588571	1	0.0391937851015716	0.801995648173292	0.14629875068382	0.487018913521006	-1.71632017918864	-0.197641209479934	0.470196514782777	0.999889698565194	-1.51867896970871
chr7	100868454	100868852	398	+	utr3	TRIP6	0.169023442564472	0.863989488587176	0.196203911920153	1	0.456590017989235	0.899975536564267	0.211434283574841	0.501251884438104	-1.11508107089601	-0.197641209479934	0.470196514782777	0.999889698565194	-0.91743986141608
chr7	100870309	100870411	102	+	utr3	TRIP6	0.16385468162189	0.863989488587176	0.162862986159014	1	0.343670650781375	0.866623743784175	0.259831420318211	0.514643376726953	-1.1724481242559	-0.197641209479934	0.470196514782777	0.999889698565194	-0.974806914775965
chr7	100870774	100870879	105	+	exon	TRIP6	0.812417173881571	0.97383516068472	0.882573591344464	1	0.907023777471449	0.995200287448658	0.72234766485753	0.775065179911755	-0.337177030990288	-0.197641209479934	0.470196514782777	0.999889698565194	-0.139535821510354
chr7	100875190	100875295	105	+	utr5	SRRT	0.217976956146442	0.864874624726486	0.209328951797647	1	0.943051197081896	0.995200287448658	0.0984000109491929	0.487018913521006	-1.66186478937964	-0.136109087559613	0.585187162853045	0.999889698565194	-1.52575570182002
chr7	100875542	100875689	147	+	utr5	SRRT	0.0306138131843908	0.863989488587176	0.0294278393371322	1	0.137880985714739	0.813826715725128	0.0833192773959135	0.487018913521006	-1.08155770485144	-0.136109087559613	0.585187162853045	0.999889698565194	-0.945448617291831
chr7	100881229	100881352	123	+	utr3	SRRT	0.0273208066835746	0.863989488587176	0.0295461218193775	1	0.152027338802654	0.818915464124892	0.188995624969978	0.494715209521795	-1.23638169680791	-0.136109087559613	0.585187162853045	0.999889698565194	-1.1002726092483
chr7	100882061	100882185	124	+	exon	SRRT	0.583648450444701	0.931662353958907	0.642866929393057	1	0.777597989139753	0.977700762152732	0.205250625386887	0.498552704191329	-0.363257113150397	-0.136109087559613	0.585187162853045	0.999889698565194	-0.227148025590784
chr7	100884337	100884542	205	+	exon	SRRT	0.0964825981594267	0.863989488587176	0.146401791271143	1	0.255106731344611	0.848209321643011	0.261820424932536	0.515371699651947	-0.883326409121331	-0.136109087559613	0.585187162853045	0.999889698565194	-0.747217321561718
chr7	100884678	100885036	358	+	exon	SRRT	0.152460130373994	0.863989488587176	0.24791865986593	1	0.32155010292619	0.861889173708288	0.146967383821454	0.487018913521006	-0.574506090836268	-0.136109087559613	0.585187162853045	0.999889698565194	-0.438397003276655
chr7	100885139	100885339	200	+	exon	SRRT	0.217128296386203	0.864874624726486	0.280525996749961	1	0.259779346002667	0.848209321643011	0.0922896712561404	0.487018913521006	-0.801719051820134	-0.136109087559613	0.585187162853045	0.999889698565194	-0.665609964260521
chr7	100886220	100886354	134	+	utr3	SRRT	0.0484609577866421	0.863989488587176	0.0467910708682679	1	0.0890652261693172	0.811943544678264	0.353125356317942	0.550150336386638	-1.15481380466533	-0.136109087559613	0.585187162853045	0.999889698565194	-1.01870471710572
chr7	100886734	100886944	210	+	utr3	SRRT	0.0529974905941667	0.863989488587176	0.0696454204870255	1	0.250137481936749	0.847779501394626	0.173565806649725	0.489949327190985	-1.03753494451613	-0.136109087559613	0.585187162853045	0.999889698565194	-0.901425856956517
chr7	100887246	100887484	238	+	exon	SRRT	0.147384408601125	0.863989488587176	0.195563159316472	1	0.438332720472956	0.892215867542157	0.32974515314514	0.541654011647147	-0.625001697131132	-0.136109087559613	0.585187162853045	0.999889698565194	-0.488892609571519
chr7	100887668	100887768	100	+	exon	SRRT	0.339584654072469	0.879655519141834	0.36841408518133	1	0.486649825621496	0.908811524797847	0.389204551160507	0.566411660913074	-0.39328799248583	-0.136109087559613	0.585187162853045	0.999889698565194	-0.257178904926217
chr7	100888189	100888296	107	+	exon	SRRT	0.120990181937419	0.863989488587176	0.124106192443727	1	0.283511699692886	0.853671075660625	0.124194766972551	0.487018913521006	-0.702872635369001	-0.136109087559613	0.585187162853045	0.999889698565194	-0.566763547809388
chr7	100888786	100888921	135	-	utr3	UFSP1	0.845291444226333	0.978102342697046	0.765175441519174	1	0.899443935252983	0.995200287448658	0.828650169861074	0.856685449086999	1.36219576559335	1.04011310760594	0.298062012772756	0.999889698565194	0.322082657987407
chr7	101085766	101085986	220	+	intron	TRIM56	0.790164688461664	0.969405763888915	0.6694001448341	1	0.81637751422415	0.984915720571807	0.10119128148306	0.487018913521006	0.018618125193459	-0.182541923312632	0.47368307947878	0.999889698565194	0.201160048506091
chr7	101086935	101087096	161	+	utr5	TRIM56	0.149189808871981	0.863989488587176	0.0850849586281293	1	0.184514860591285	0.825081437379153	0.121713457669608	0.487018913521006	0.439344408144368	-0.182541923312632	0.47368307947878	0.999889698565194	0.621886331457
chr7	101087260	101089779	2519	+	utr3	TRIM56	0.741592871589516	0.960357358275116	0.6309459732876	1	0.814926746566531	0.984555179843133	0.407767188065287	0.57610054970378	-0.0821034125155873	-0.182541923312632	0.47368307947878	0.999889698565194	0.100438510797045
chr7	101089940	101090205	265	+	utr3	TRIM56	0.470073229491686	0.906269302425572	0.56141466017242	1	0.505021863248887	0.916134593304583	0.264557825280802	0.515616052478695	-0.40438372728039	-0.182541923312632	0.47368307947878	0.999889698565194	-0.221841803967758
chr7	101090930	101091410	480	+	utr3	TRIM56	0.38497696762006	0.888354041625288	0.322643777715459	1	0.534709645387864	0.924655836565605	0.0747130634321608	0.487018913521006	0.343081160257936	-0.182541923312632	0.47368307947878	0.999889698565194	0.525623083570568
chr7	101091676	101091842	166	+	utr3	TRIM56	0.826237268337402	0.975945019579976	0.918155194821357	1	0.771983940909568	0.976308996997847	0.317877340511549	0.536803024632948	0.247777014970822	-0.182541923312632	0.47368307947878	0.999889698565194	0.430318938283454
chr7	101092027	101092191	164	+	utr3	TRIM56	0.720883923765063	0.958244306410153	0.58167796418081	1	0.653119770888021	0.953908839584581	0.785970425092507	0.823682829027434	-0.234514607273295	-0.182541923312632	0.47368307947878	0.999889698565194	-0.051972683960663
chr7	101092301	101092410	109	+	utr3	TRIM56	0.572102073578379	0.929082220713474	0.617110315996308	1	0.977637732830664	0.995200287448658	0.137132895958	0.487018913521006	-0.583283404529476	-0.182541923312632	0.47368307947878	0.999889698565194	-0.400741481216843
chr7	101093315	101093550	235	+	utr3	TRIM56	0.31496693401065	0.875244410651202	0.230791717313674	1	0.396434269285394	0.883567630160735	0.0387739460645261	0.487018913521006	0.882440034674882	-0.182541923312632	0.47368307947878	0.999889698565194	1.06498195798751
chr7	101093969	101094167	198	+	utr3	TRIM56	0.158481977493789	0.863989488587176	0.0927360531973233	1	0.188403884293177	0.826327113362961	0.355720716345064	0.551345265764623	0.68347615949875	-0.182541923312632	0.47368307947878	0.999889698565194	0.866018082811382
chr7	101094602	101094735	133	+	utr3	TRIM56	0.338402975907739	0.879655519141834	0.353617575856491	1	0.316053031521575	0.860958061521829	0.175746645341537	0.490947383438276	-0.613134363039904	-0.182541923312632	0.47368307947878	0.999889698565194	-0.430592439727271
chr7	101094917	101095149	232	+	utr3	TRIM56	0.702059120873177	0.95441709651937	0.779005483458823	1	0.570517300124079	0.933200947237711	0.0455583581103243	0.487018913521006	-0.276391861662214	-0.182541923312632	0.47368307947878	0.999889698565194	-0.0938499383495817
chr7	101095663	101095869	206	+	utr3	TRIM56	0.342982236693528	0.879655519141834	0.252070144157121	1	0.355088392687199	0.870956441851063	0.0758862753248506	0.487018913521006	0.296160901615771	-0.182541923312632	0.47368307947878	0.999889698565194	0.478702824928403
chr7	101096153	101096447	294	+	utr3	TRIM56	0.977355805446814	0.998398541871396	0.897874863055413	1	0.892330280048369	0.995200287448658	0.346010218329559	0.54733399920012	0.094086542977578	-0.182541923312632	0.47368307947878	0.999889698565194	0.27662846629021
chr7	101097203	101097842	639	+	utr3	TRIM56	0.0359453520689672	0.863989488587176	0.0317197664351261	1	0.0975626715984901	0.811943544678264	0.451042890658311	0.59894332798707	0.762725028720652	-0.182541923312632	0.47368307947878	0.999889698565194	0.945266952033285
chr7	101156564	101156703	139	+	exon	AP1S1	0.300283088213228	0.873333079321811	0.321770257963272	1	0.340641151381382	0.866401374236619	0.50001020889938	0.626947014446103	-0.567129421207718	-0.153235792068198	0.560112966434164	0.999889698565194	-0.41389362913952
chr7	101160456	101160693	237	+	utr3	AP1S1	0.112245092524179	0.863989488587176	0.12543763892842	1	0.171388518480545	0.822529206928054	0.15183827299217	0.487126720529482	-0.958326313591669	-0.153235792068198	0.560112966434164	0.999889698565194	-0.805090521523471
chr7	101206078	101206218	140	-	utr3	PLOD3	0.935764899902425	0.992260168575646	0.946103220963959	1	0.960623481955239	0.995200287448658	0.158485321298329	0.487174317871573	0.0960040444676147	-0.128934697159588	0.620458304377432	0.999889698565194	0.224938741627202
chr7	101206310	101206488	178	-	exon	PLOD3	0.107883690941418	0.863989488587176	0.130244478535914	1	0.106067944447298	0.811943544678264	0.449856777368197	0.598322386116359	-1.26642956330805	-0.128934697159588	0.620458304377432	0.999889698565194	-1.13749486614846
chr7	101207646	101207790	144	-	exon	PLOD3	0.0281240090458959	0.863989488587176	0.03069489751307	1	0.0123528792111898	0.755902755354952	0.21010105710958	0.50046665193588	-1.02578901519484	-0.128934697159588	0.620458304377432	0.999889698565194	-0.896854318035248
chr7	101208920	101209020	100	-	exon	PLOD3	0.293273990627301	0.870850120450079	0.335701567524166	1	0.120627761706463	0.811943544678264	0.266398033421179	0.516641965627634	-0.731645143290535	-0.128934697159588	0.620458304377432	0.999889698565194	-0.602710446130947
chr7	101210621	101210740	119	-	utr3	PLOD3	0.855572261282333	0.97945990909245	0.953006110016209	1	0.7542213833169	0.971138773593312	0.327476655861188	0.540662155480395	-0.0176683547664719	-0.128934697159588	0.620458304377432	0.999889698565194	0.111266342393116
chr7	101216455	101216605	150	-	exon	PLOD3	0.245544181070725	0.869954035330604	0.305374052900023	1	0.0587511320403084	0.805597028654835	0.189485188138419	0.494862061799456	-0.718179614797086	-0.128934697159588	0.620458304377432	0.999889698565194	-0.589244917637499
chr7	101217209	101217557	348	-	utr5	PLOD3	0.0887681049703848	0.863989488587176	0.0813024069205202	1	0.00734208201780442	0.734844950526646	0.406074271846794	0.575359055447703	-1.75485978529552	-0.128934697159588	0.620458304377432	0.999889698565194	-1.62592508813593
chr7	101222572	101222740	168	+	exon	ZNHIT1	0.113433901865248	0.863989488587176	0.118676133671884	1	0.147108127186633	0.818845822324352	0.118023721150986	0.487018913521006	-1.11521598583375	-0.0549969209721736	0.833399772079485	0.999889698565194	-1.06021906486158
chr7	101223625	101223765	140	+	exon	ZNHIT1	0.191238609408082	0.863989488587176	0.190576332227892	1	0.290402863894075	0.855081709627268	0.469019645935873	0.608767226710296	-0.632489195668662	-0.0549969209721736	0.833399772079485	0.999889698565194	-0.577492274696489
chr7	101223894	101224152	258	+	utr3	ZNHIT1	0.118505917587805	0.863989488587176	0.167808662989965	1	0.377318463199612	0.87741541673971	0.240339812410783	0.508594573079986	-0.615232154264129	-0.0549969209721736	0.833399772079485	0.999889698565194	-0.560235233291956
chr7	101232186	101232312	126	-	utr3	CLDN15	0.493601847947014	0.910889821421422	0.483615714986213	1	0.568976354290959	0.933135347236282	0.601681239710683	0.690379120816771	-1.54690139539712	-0.800345064278181	0.00632022678769103	0.164096214052845	-0.746556331118943
chr7	101232376	101232550	174	-	utr3	CLDN15	0.187741749282355	0.863989488587176	0.139740990427981	1	0.183598845396638	0.823717671067414	0.293712357958104	0.526699927571566	-3.28413402760098	-0.800345064278181	0.00632022678769103	0.164096214052845	-2.4837889633228
chr7	101233131	101233233	102	-	intron	CLDN15	0.454045513419092	0.90175182246235	0.404807709810925	1	0.313220478330417	0.860587348046055	0.0698153319491974	0.487018913521006	-1.26595509007866	-0.800345064278181	0.00632022678769103	0.164096214052845	-0.465610025800475
chr7	101237461	101237836	375	-	utr5	CLDN15	0.753410762169603	0.961710449954407	0.846509112063254	1	0.761424267594475	0.974143973604047	0.630057630524835	0.709141112703967	-1.28056590157582	-0.800345064278181	0.00632022678769103	0.164096214052845	-0.480220837297635
chr7	101238736	101238900	164	-	utr5	CLDN15	0.0373711301202043	0.863989488587176	0.0257805151630801	1	0.13296270046021	0.813826715725128	0.0298466998108283	0.487018913521006	-1.71030595971365	-0.800345064278181	0.00632022678769103	0.164096214052845	-0.909960895435474
chr7	101239725	101239966	241	-	utr3	FIS1	0.255102844626321	0.870850120450079	0.327073226150253	1	0.472250649486106	0.903818376679205	0.503184076837357	0.628613427103246	-0.676190846815277	-0.326814353868	0.217388925536364	0.965159305879948	-0.349376492947277
chr7	101251921	101252052	131	-	utr5	FIS1	0.391327918894015	0.888874160423265	0.362859795246222	1	0.506711112143979	0.91637669361632	0.110796085954571	0.487018913521006	-0.987238200480212	-0.326814353868	0.217388925536364	0.965159305879948	-0.660423846612212
chr7	102178453	102178583	130	+	exon	CUX1	0.446451746516604	0.897838894447058	0.471986147425165	1	0.300526418675637	0.857171149366468	0.0354650741980937	0.487018913521006	-0.72544225921599	-0.273682111337135	0.277495083251593	0.999889698565194	-0.451760147878855
chr7	102197034	102197274	240	+	exon	CUX1	0.829662594803094	0.975973664912571	0.695089010965371	1	0.793644723772406	0.980708640404111	0.483058568770718	0.616684031046042	0.396060008243046	-0.273682111337135	0.277495083251593	0.999889698565194	0.669742119580181
chr7	102201625	102202106	481	+	exon	CUX1	0.904411834668024	0.987843857006208	0.776278454217611	1	0.686943627905029	0.960769980898035	0.932108773398349	0.94270643681445	-0.556025709695486	-0.273682111337135	0.277495083251593	0.999889698565194	-0.282343598358352
chr7	102227433	102227575	142	+	exon	CUX1	0.292247593987575	0.870850120450079	0.280482264566746	1	0.648742866857836	0.953351053181524	0.123615486718832	0.487018913521006	-1.18687328467438	-0.273682111337135	0.277495083251593	0.999889698565194	-0.913191173337245
chr7	102282985	102283119	134	+	utr3	CUX1	0.639585150601556	0.942183977740367	0.652091788785991	1	0.658279392729967	0.955362284249267	0.527867668809455	0.642365557306998	-0.642628169452955	-0.273682111337135	0.277495083251593	0.999889698565194	-0.368946058115821
chr7	102300627	102300801	174	+	exon	SH2B2	0.385917773685878	0.888521167555253	0.366984641324287	1	0.62157493725943	0.945254073107746	0.290313589972374	0.525674107736074	-1.95844618182093	-1.07351985745961	0.0117412298730434	0.249760309794236	-0.884926324361322
chr7	102314491	102314620	129	+	utr3	SH2B2	0.0480322452157965	0.863989488587176	0.0218985057788442	1	0.00169536716586454	0.537806328548432	0.0869076236658061	0.487018913521006	-2.67917481970439	-1.07351985745961	0.0117412298730434	0.249760309794236	-1.60565496224478
chr7	102317162	102317321	159	+	exon	SH2B2	0.600917567022093	0.935607961305132	0.596289209985382	1	0.558411865382199	0.93040710650119	0.404802953446859	0.574449090333509	-1.33533748451201	-1.07351985745961	0.0117412298730434	0.249760309794236	-0.261817627052398
chr7	102364223	102364336	113	+	utr5	PRKRIP1	0.834069945695587	0.976968181309557	0.895879271148208	1	0.935479048395331	0.995200287448658	0.450679862555995	0.598741468703875	-0.923909455446032	0.105265930219988	0.699429662330732	0.999889698565194	-1.02917538566602
chr7	102395925	102396272	347	+	utr5	PRKRIP1	0.42004520710842	0.891964188859448	0.497082077078842	1	0.349658428474921	0.869900604819286	0.395432013983959	0.570302038795344	-0.229868951363669	0.105265930219988	0.699429662330732	0.999889698565194	-0.335134881583657
chr7	102396343	102396945	602	+	utr5	PRKRIP1	0.824079083705015	0.975625799004996	0.70060133886358	1	0.593594931703268	0.939607062269576	0.737241917953045	0.786426329313026	0.322213974192562	0.105265930219988	0.699429662330732	0.999889698565194	0.216948043972574
chr7	102399515	102399616	101	+	exon	PRKRIP1	0.379199719554305	0.886340790792911	0.408729617968771	1	0.395727830372655	0.883567630160735	0.212343110673967	0.501615608047636	-0.217747887760096	0.105265930219988	0.699429662330732	0.999889698565194	-0.323013817980085
chr7	102424959	102426423	1464	+	utr3	PRKRIP1	0.770456669873059	0.964734448066435	0.915772617618164	1	0.883956346173915	0.995200287448658	0.398513591048018	0.571320852120358	0.102255222597478	0.105265930219988	0.699429662330732	0.999889698565194	-0.00301070762251007
chr7	102438925	102439061	136	+	utr5	ORAI2	0.778175798690423	0.966843042195526	0.842916184103437	1	0.954632802985349	0.995200287448658	0.109864739479432	0.487018913521006	-0.520136713355378	-0.41465329119719	0.135532371050342	0.854823499480074	-0.105483422158188
chr7	102446650	102446799	149	+	exon	ORAI2	0.97081402454008	0.997883365416335	0.892578819184375	1	0.505792760852906	0.91619905642141	0.102151135191835	0.487018913521006	-0.551401671223883	-0.41465329119719	0.135532371050342	0.854823499480074	-0.136748380026693
chr7	102447006	102447911	905	+	utr3	ORAI2	0.381637384462327	0.886741757913865	0.308532764774912	1	0.243150751875675	0.845896110761713	0.467880389976766	0.608180396383374	-0.0047943900052936	-0.41465329119719	0.135532371050342	0.854823499480074	0.409858901191896
chr7	102448961	102449112	151	+	utr3	ORAI2	0.315393619242904	0.875244410651202	0.209300397672656	1	0.254336693120544	0.848209321643011	0.359724192768749	0.552811073795309	0.304822470312051	-0.41465329119719	0.135532371050342	0.854823499480074	0.719475761509242
chr7	102449442	102449558	116	+	utr3	ORAI2	0.578244960595279	0.930799535262929	0.43855810262312	1	0.454779885735923	0.89911996964439	0.309327661297264	0.533244435757016	0.506536271096215	-0.41465329119719	0.135532371050342	0.854823499480074	0.921189562293405
chr7	102456984	102457568	584	-	utr3	ALKBH4	0.596530427392985	0.934140826995981	0.531245279472015	1	0.264159384117834	0.849900745214693	0.986738634178005	0.989497064878229	0.278256464351724	-0.130763881721071	0.74921182693964	0.999889698565194	0.409020346072795
chr7	102457684	102457984	300	-	utr3	ALKBH4	0.590182955780206	0.9321992886055	0.651282524045554	1	0.964823388993207	0.995200287448658	0.639418872410839	0.715762215158487	-0.705873368999304	-0.130763881721071	0.74921182693964	0.999889698565194	-0.575109487278233
chr7	102472938	102473105	167	+	utr3	LRWD1	0.525653435791456	0.917609134002966	0.455343784884389	1	0.112895906188726	0.811943544678264	0.810513312871216	0.842633579617435	0.376103209390436	-0.0242413561259151	0.953949333807081	0.999889698565194	0.400344565516351
chr7	102473305	102473453	148	-	utr3	POLR2J	0.880582278815274	0.982557716416771	0.776378088444224	1	0.838675629794525	0.989829982281412	0.13677917569853	0.487018913521006	0.0790420996274144	-0.281594895683225	0.411321160682158	0.999889698565194	0.36063699531064
chr7	102473547	102473745	198	-	utr3	POLR2J	0.054464419687084	0.863989488587176	0.0626982660869133	1	0.090408967410453	0.811943544678264	0.21836030679257	0.503223689898051	-1.11955520240436	-0.281594895683225	0.411321160682158	0.999889698565194	-0.837960306721131
chr7	102973516	102973708	192	+	exon	NFE4	0.84212151976354	0.977758132745704	0.713619259020965	1	0.801995106707605	0.981449664416227	0.253485611777346	0.511734119416627	-0.0748869838532457	-0.327959942968107	0.238063143749964	0.980781548354462	0.253072959114862
chr7	102975541	102975653	112	+	intron	NFE4	0.293226610382026	0.870850120450079	0.209411032473431	1	0.176221730438614	0.822887397734513	0.150215457988739	0.487018913521006	1.49507555359349	-0.327959942968107	0.238063143749964	0.980781548354462	1.8230354965616
chr7	102975995	102976171	176	+	intron	NFE4	0.338831836696794	0.879655519141834	0.368216766771732	1	0.347944872888192	0.869098220885397	0.49162138932592	0.622303746612837	-0.442235523386913	-0.327959942968107	0.238063143749964	0.980781548354462	-0.114275580418805
chr7	102978356	102978587	231	+	exon	NFE4	0.668451755800086	0.946691981597548	0.763999383510013	1	0.81434056636088	0.984337018502541	0.478827972454974	0.614205563858794	0.127239090511928	-0.327959942968107	0.238063143749964	0.980781548354462	0.455199033480036
chr7	102987973	102988206	233	+	exon	NFE4	0.667890872788669	0.946441999762743	0.741671844763779	1	0.791544487303869	0.980241139298238	0.175183742971704	0.490598017707355	-0.639724029743316	-0.327959942968107	0.238063143749964	0.980781548354462	-0.311764086775209
chr7	102988334	102988769	435	+	exon	NFE4	0.487594010030595	0.909694019957583	0.447555175267866	1	0.178256971419517	0.823534167154626	0.13541084410725	0.487018913521006	-0.122549681640915	-0.327959942968107	0.238063143749964	0.980781548354462	0.205410261327192
chr7	103119640	103119915	275	-	exon	NAPEPLD	0.0925622801472466	0.863989488587176	0.0388642425172078	1	0.0938622898724454	0.811943544678264	0.130560760642481	0.487018913521006	1.03644194380991	0.245103064419606	0.383673007384981	0.999889698565194	0.791338879390301
chr7	103128553	103128685	132	-	exon	NAPEPLD	0.181803754681617	0.863989488587176	0.0996082934568192	1	0.194946333564785	0.830371677253606	0.0869927884724049	0.487018913521006	1.14820780254266	0.245103064419606	0.383673007384981	0.999889698565194	0.903104738123051
chr7	103271387	103271503	116	-	intron	DPY19L2P2	0.411322780501157	0.889986625070379	0.274666422459259	1	0.332104318892324	0.864782206125125	0.426766232883011	0.586204827218648	1.3956200926925	0.521691307143765	0.0876329456048725	0.733306542805878	0.873928785548737
chr7	103274012	103274182	170	-	exon	DPY19L2P2	0.366049385451351	0.885514485918368	0.266528871577795	1	0.213679810843917	0.834692898357351	0.338640130157444	0.545046068649478	0.887862118915613	0.521691307143765	0.0876329456048725	0.733306542805878	0.366170811771848
chr7	103316921	103317061	140	-	exon	DNAJC2	0.778136493596204	0.966843042195526	0.849964652858801	1	0.911407698183725	0.995200287448658	0.532732071489357	0.645135176254651	-0.0806190922646067	0.0907052527005826	0.72405198544215	0.999889698565194	-0.171324344965189
chr7	103321971	103322113	142	-	exon	DNAJC2	0.719265446666914	0.957990518616406	0.784109171862322	1	0.662615789808891	0.956145371915411	0.0352579400931579	0.487018913521006	-0.354383916001965	0.0907052527005826	0.72405198544215	0.999889698565194	-0.445089168702548
chr7	103322512	103322665	153	-	exon	DNAJC2	0.208391834247638	0.863989488587176	0.211606023254003	1	0.281529452143888	0.852930288751695	0.0457632754796751	0.487018913521006	-0.53227384672696	0.0907052527005826	0.72405198544215	0.999889698565194	-0.622979099427543
chr7	104126684	104126835	151	-	utr3	ORC5	0.417709126393022	0.891259660387054	0.307691151324011	1	0.248408354609039	0.847500646603225	0.288291109854376	0.524775831096839	1.00962112789362	0.233760116676657	0.437538051610169	0.999889698565194	0.775861011216964
chr7	104669259	104669359	100	+	exon	EIF4BP6	0.734426150960235	0.960201817856315	0.835430786488479	1	0.727650936742846	0.966194291988194	0.0326264850751385	0.487018913521006	0.3752734241081	0.484221291119622	0.139773674348675	0.864508417746205	-0.108947867011521
chr7	105012828	105012969	141	-	exon	LINC01004	0.626003470782234	0.938733464137853	0.515453703018785	1	0.646753400101294	0.952970086019981	0.196501346047854	0.496514557266824	0.956797864433977	0.357400205811003	0.472023948301406	0.999889698565194	0.599397658622975
chr7	105013335	105013600	265	-	exon	KMT2E-AS1	0.522206542679022	0.916443973156025	0.371837452046878	1	0.470686914264266	0.903304580170425	0.467619491864517	0.608028467139387	0.651300910107665	0.228657083926076	0.640207808597013	0.999889698565194	0.422643826181589
chr7	105013731	105013942	211	-	exon	KMT2E-AS1	0.512117493422692	0.914623673079818	0.364681077180845	1	0.429077444050951	0.889350474715362	0.459012250553139	0.603086324259682	0.840430365681119	0.228657083926076	0.640207808597013	0.999889698565194	0.611773281755043
chr7	105014247	105014362	115	+	utr5	KMT2E	0.510125903379712	0.914110607772017	0.380141672670872	1	0.435324399746185	0.890208283590747	0.531563437243876	0.644358367526993	-0.114008469260152	0.0115611567845295	0.967656790263057	0.999889698565194	-0.125569626044681
chr7	105090024	105090200	176	+	utr3	KMT2E	0.21200493218566	0.863989488587176	0.13946933178672	1	0.189894061423432	0.827554668206755	0.031647764936914	0.487018913521006	0.993901894359443	0.0115611567845295	0.967656790263057	0.999889698565194	0.982340737574913
chr7	105101402	105101506	104	+	utr3	KMT2E	0.877261609283165	0.982019718946678	0.959656575906601	1	0.592058154763697	0.93920728363759	0.0463466740078295	0.487018913521006	0.0979035629603525	0.0115611567845295	0.967656790263057	0.999889698565194	0.086342406175823
chr7	105101846	105102119	273	+	exon	KMT2E	0.0671818261104964	0.863989488587176	0.037085107406749	1	0.0818332654812468	0.811943544678264	0.0325992265214098	0.487018913521006	0.969115572961281	0.0115611567845295	0.967656790263057	0.999889698565194	0.957554416176751
chr7	105107364	105107886	522	+	utr3	KMT2E	0.188716588511681	0.863989488587176	0.134992104083956	1	0.306121010211259	0.857484391570468	0.186122542091503	0.493525320111183	0.74007209418385	0.0115611567845295	0.967656790263057	0.999889698565194	0.72851093739932
chr7	105108929	105109101	172	+	utr3	KMT2E	0.360325489778365	0.88346670235257	0.257472268262557	1	0.358250271194059	0.871995364382162	0.0272984934613388	0.487018913521006	0.455211694517797	0.0115611567845295	0.967656790263057	0.999889698565194	0.443650537733267
chr7	105111937	105112049	112	+	utr3	KMT2E	0.627026247322376	0.939018031832989	0.687208631644915	1	0.696690285498034	0.961855926048947	0.0321324342067429	0.487018913521006	0.237448201889486	0.0115611567845295	0.967656790263057	0.999889698565194	0.225887045104957
chr7	105112066	105113143	1077	+	utr3	KMT2E	0.645850260087696	0.942686336905613	0.558422801342332	1	0.726698420295305	0.965942078344099	0.100522713481557	0.487018913521006	0.23898589391988	0.0115611567845295	0.967656790263057	0.999889698565194	0.22742473713535
chr7	105113223	105113323	100	+	utr3	KMT2E	0.593884893278682	0.933334939533191	0.513202788473657	1	0.479894469075823	0.905939484394626	0.0185184603083279	0.487018913521006	0.397080155707676	0.0115611567845295	0.967656790263057	0.999889698565194	0.385518998923147
chr7	105117664	105117856	192	-	utr3	SRPK2	0.377122573759631	0.885997107998761	0.249943904334131	1	0.364441121417144	0.875523794869331	0.286402699731197	0.524752094688262	1.06310516729695	0.214870034870235	0.472674926417805	0.999889698565194	0.848235132426716
chr7	105142082	105142548	466	-	exon	SRPK2	0.18507937865228	0.863989488587176	0.126903119783461	1	0.30134216583505	0.857300424092615	0.103801863762996	0.487018913521006	0.856263096930678	0.214870034870235	0.472674926417805	0.999889698565194	0.641393062060443
chr7	105143137	105143326	189	-	exon	SRPK2	0.828117205129836	0.975945019579976	0.710958926064398	1	0.972013801061498	0.995200287448658	0.128181125435118	0.487018913521006	0.562340508292565	0.214870034870235	0.472674926417805	0.999889698565194	0.347470473422329
chr7	105508177	105508408	231	-	exon	PUS7	0.469779642070076	0.906269302425572	0.372425342718394	1	0.438692594684374	0.892369029271627	0.0641458125646175	0.487018913521006	0.460750559592855	0.235943230705673	0.426772072822133	0.999889698565194	0.224807328887182
chr7	105614054	105614239	185	-	utr3	ATXN7L1	0.606150550834471	0.936309804830703	0.51515880449841	1	0.684360559487808	0.960428698462462	0.121467296539531	0.487018913521006	0.385805354786951	-0.0319233295665942	0.912181197301676	0.999889698565194	0.417728684353545
chr7	105614465	105614580	115	-	utr3	ATXN7L1	0.783925571454669	0.967686991178118	0.657223895170424	1	0.715344132218332	0.96456790846288	0.43774885993399	0.591394624019221	-0.111891231002582	-0.0319233295665942	0.912181197301676	0.999889698565194	-0.0799679014359879
chr7	106659507	106659640	133	-	utr3	CCDC71L	0.162014496836897	0.863989488587176	0.0945023138066977	1	0.116838204561952	0.811943544678264	0.0993993807127002	0.487018913521006	1.05054024482407	-0.104373389392881	0.745486883886287	0.999889698565194	1.15491363421695
chr7	106659753	106660212	459	-	utr3	CCDC71L	0.894722048570885	0.985381029324321	0.99990408150645	1	0.813151066051511	0.984337018502541	0.403733100205527	0.573851806213009	-0.12693211414242	-0.104373389392881	0.745486883886287	0.999889698565194	-0.0225587247495394
chr7	106660574	106660808	234	-	exon	CCDC71L	0.327368753120035	0.87741718416052	0.338997163594567	1	0.951757279877752	0.995200287448658	0.342426528250271	0.546617635531921	-0.743678144614389	-0.104373389392881	0.745486883886287	0.999889698565194	-0.639304755221508
chr7	106660929	106661032	103	-	utr5	CCDC71L	1	1	0.978215374292783	1	0.92334483447415	0.995200287448658	0.792125401540818	0.828370698448891	-0.315567819078711	-0.104373389392881	0.745486883886287	0.999889698565194	-0.21119442968583
chr7	106867845	106868001	156	+	exon	PIK3CG	0.616228806704143	0.937969858259989	0.617225620098851	1	0.467940229393205	0.902632529807812	0.59753517737451	0.687462294708509	-0.270508841742152	0.316051050576216	0.359323503645382	0.999889698565194	-0.586559892318367
chr7	106868334	106868714	380	+	exon	PIK3CG	0.871347161231378	0.981004981235559	0.759602116829623	1	0.965499396616099	0.995200287448658	0.364393679624188	0.555050319161703	0.386871967330683	0.316051050576216	0.359323503645382	0.999889698565194	0.0708209167544672
chr7	106868788	106868910	122	+	exon	PIK3CG	0.803545644149658	0.971818304191568	0.82871823386192	1	0.703187503907609	0.963975999268317	0.157466350374719	0.487174317871573	0.588146761333856	0.316051050576216	0.359323503645382	0.999889698565194	0.27209571075764
chr7	106869034	106869168	134	+	exon	PIK3CG	0.817539854214262	0.974384131749275	0.886897526454369	1	0.697725310983323	0.962278154535797	0.0906740124400978	0.487018913521006	0.489289598082846	0.316051050576216	0.359323503645382	0.999889698565194	0.173238547506631
chr7	106869291	106869512	221	+	exon	PIK3CG	0.433814862152924	0.894308725737451	0.332098871462322	1	0.567229096450241	0.932948956622006	0.0449339606018843	0.487018913521006	1.04820123044215	0.316051050576216	0.359323503645382	0.999889698565194	0.732150179865934
chr7	106905215	106905326	111	+	exon	PIK3CG	0.512175453718431	0.914623673079818	0.405099803981347	1	0.533747104405119	0.924349119235133	0.0531021977432682	0.487018913521006	0.988560234515712	0.316051050576216	0.359323503645382	0.999889698565194	0.672509183939497
chr7	106905421	106905531	110	+	utr3	PIK3CG	0.38148189764011	0.886741757913865	0.283766678271002	1	0.353442238059174	0.870343127961631	0.0474921070477476	0.487018913521006	1.04818563756155	0.316051050576216	0.359323503645382	0.999889698565194	0.732134586985337
chr7	107195879	107196089	210	+	exon	HBP1	0.283830917586666	0.870850120450079	0.195260201397856	1	0.358052771543726	0.871995364382162	0.313984090245822	0.535234307329707	1.19040795873924	0.447775272501981	0.163090622765655	0.903254373985996	0.742632686237264
chr7	107621647	107621829	182	+	utr3	BCAP29	0.78302603155859	0.967504010640508	0.668612069276072	1	0.736973166198795	0.968933250643693	0.105154066537741	0.487018913521006	1.00274324942822	0.374215558177068	0.139671970688324	0.864508417746205	0.628527691251149
chr7	107629151	107629251	100	+	utr3	BCAP29	0.419766109287871	0.891964188859448	0.32909213774209	1	0.386286594463273	0.879884074904829	0.119000220528624	0.487018913521006	0.814037016142947	0.374215558177068	0.139671970688324	0.864508417746205	0.439821457965879
chr7	107743206	107743397	191	-	exon	AC002467.7	0.916833879442441	0.990333172678391	0.970127845511889	1	0.872308946523433	0.994506287766432	0.293804256276065	0.526699927571566	-0.0124581117988672	-0.223280689235749	0.769297514641009	0.999889698565194	0.210822577436882
chr7	107758163	107758376	213	+	utr3	CBLL1	0.780722816759356	0.967206516712049	0.85899215690842	1	0.672246873051132	0.958809237782774	0.0890267313257047	0.487018913521006	0.23482185713945	0.229498832964672	0.407517993877841	0.999889698565194	0.0053230241747779
chr7	107758809	107759134	325	+	exon	CBLL1	0.981915053498988	0.998398541871396	0.877046203931474	1	0.99271986612306	0.995694121600985	0.0159657579819676	0.487018913521006	0.274881206229378	0.229498832964672	0.407517993877841	0.999889698565194	0.0453823732647052
chr7	107932244	107932388	144	-	exon	LAMB1	0.538956402849965	0.921302222647716	0.552751528068172	1	0.618990680511126	0.944461305968246	0.0651855192688355	0.487018913521006	-1.84493033567834	-1.48694007529501	3.5564980263416e-06	0.000405661561800327	-0.357990260383337
chr7	107935516	107935616	100	-	exon	LAMB1	0.650583382732118	0.943881305037841	0.683650960904512	1	0.752481861352706	0.970949326647925	0.458443617716305	0.602866193141819	-1.47413695607362	-1.48694007529501	3.5564980263416e-06	0.000405661561800327	0.0128031192213915
chr7	107937161	107937297	136	-	exon	LAMB1	0.714073312147419	0.956134517283609	0.772960793418793	1	0.93816874571483	0.995200287448658	0.580475769519137	0.676801319401892	-1.57413462314724	-1.48694007529501	3.5564980263416e-06	0.000405661561800327	-0.0871945478522373
chr7	107940012	107940370	358	-	exon	LAMB1	0.504896346625457	0.913368921303149	0.356739538810124	1	0.263640692122707	0.849137477014393	0.466881254601366	0.607610023135172	-1.28689395590628	-1.48694007529501	3.5564980263416e-06	0.000405661561800327	0.200046119388729
chr7	108563995	108564118	123	-	utr3	THAP5	0.249615657362189	0.870850120450079	0.19329652712333	1	0.171287554606803	0.822529206928054	0.0854076194170006	0.487018913521006	1.70913907106523	0.338697980707137	0.249453093340659	0.992190599529704	1.3704410903581
chr7	108564358	108564604	246	-	utr3	THAP5	0.104171002178178	0.863989488587176	0.0547787788112787	1	0.062500540022406	0.805597028654835	0.198636055273988	0.496960187275287	1.38607750169666	0.338697980707137	0.249453093340659	0.992190599529704	1.04737952098952
chr7	108572857	108573407	550	+	utr3	DNAJB9	0.104744287455277	0.863989488587176	0.0638877859873506	1	0.0764936652213547	0.807909397199346	0.181182020640657	0.492040525777438	1.94788619738149	0.890938452675902	0.00424418565878403	0.12621031927264	1.05694774470558
chr7	112342812	112342934	122	+	utr3	ZNF277	0.339378024840913	0.879655519141834	0.270168332387738	1	0.201449028410506	0.831150483897507	0.0614196363680873	0.487018913521006	1.18504134563345	0.240172855477895	0.457909583459145	0.999889698565194	0.944868490155558
chr7	112767158	112767775	617	-	utr3	TMEM168	0.0202578030552597	0.863989488587176	0.0130394316219598	1	0.0275896813867386	0.791424438261609	0.108334167897454	0.487018913521006	1.38154851846449	0.330212405065252	0.257133467069512	0.994586416338576	1.05133611339924
chr7	112772813	112773030	217	-	exon	TMEM168	0.175269480972108	0.863989488587176	0.10294859397552	1	0.232456115819622	0.842629576864561	0.235634139031538	0.507126716632753	1.15884830677596	0.330212405065252	0.257133467069512	0.994586416338576	0.828635901710711
chr7	113083919	113084048	129	-	exon	GPR85	0.410525576231754	0.889986625070379	0.398603764535728	1	0.656296817850383	0.954550997288918	0.0932824483859633	0.487018913521006	-0.322299892419264	-0.581234541043446	0.089838193063406	0.741576702024186	0.258934648624182
chr7	113117325	113117506	181	-	utr3	LINC00998	0.128314761005345	0.863989488587176	0.0912583132187416	1	0.176499222394814	0.822887397734513	0.331290488757499	0.541938444071296	0.564855542035368	0.0346507981087798	0.902169148415265	0.999889698565194	0.530204743926588
chr7	115937992	115938177	185	-	utr3	TFEC	0.246629434680056	0.870098032076213	0.164362749762204	1	0.300981001396895	0.857300424092615	0.0884580718387751	0.487018913521006	1.15327588244351	0.418359751251182	0.162322994037078	0.901170984312493	0.734916131192326
chr7	115940121	115940899	778	-	utr3	TFEC	0.0417230411361836	0.863989488587176	0.0313884376713936	1	0.0576249634013678	0.805597028654835	0.135998686764418	0.487018913521006	1.44335304996783	0.418359751251182	0.162322994037078	0.901170984312493	1.02499329871665
chr7	116917799	116917917	118	+	utr3	CAPZA2	0.34339911016708	0.879811927158914	0.245820463119995	1	0.288381543440471	0.854729628932223	0.0333271015525409	0.487018913521006	0.381751445382164	-0.0005034125065538	0.998515020247158	0.999983766699364	0.382254857888718
chr7	117229852	117229985	133	+	utr3	ST7	0.311114882305693	0.874618864963579	0.264720685448525	1	0.0977429500394615	0.811943544678264	0.0664278826542297	0.487018913521006	0.952314664356442	0.180372624578108	0.601373215991728	0.999889698565194	0.771942039778334
chr7	118191897	118192058	161	+	utr3	LSM8	0.481852452080079	0.908431569468538	0.425305211822511	1	0.274368573765004	0.852557434017096	0.389733088980896	0.566591301589092	0.453657108458068	-0.0121311799305033	0.962874190095393	0.999889698565194	0.465788288388572
chr7	118201296	118201459	163	+	intergenic	NA	0.283797223863178	0.870850120450079	0.165515280401096	1	0.233835626262695	0.842629576864561	0.350338630935915	0.549076577129294	1.38243000728168	NA	NA	NA	NA
chr7	120974815	120974915	100	+	utr3	ING3	0.33984528931909	0.879655519141834	0.215705867980942	1	0.271354785191739	0.852438419084124	0.288886489185367	0.525077486153852	1.21429595172427	0.215543854526581	0.509621668365711	0.999889698565194	0.998752097197692
chr7	123749345	123749735	390	+	exon	RP11-390E23.6	0.261982448110564	0.870850120450079	0.161023053855321	1	0.201473535415052	0.831150483897507	0.336269258389764	0.543976158830477	1.3798039622638	0.291563609672438	0.627225121450313	0.999889698565194	1.08824035259136
chr7	127347566	127347718	152	-	exon	ZNF800	0.990739700888061	0.999206760803862	0.972049058360658	1	0.952611713488835	0.995200287448658	0.770703369912531	0.812118925056782	-0.0828096233114896	0.36040850618054	0.23522128833716	0.97776602827356	-0.44321812949203
chr7	127373309	127374050	741	-	utr3	ZNF800	0.0498004143809818	0.863989488587176	0.0302386250903968	1	0.0587587974251446	0.805597028654835	0.0418950820725297	0.487018913521006	1.40131789234902	0.36040850618054	0.23522128833716	0.97776602827356	1.04090938616848
chr7	127374134	127374287	153	-	utr3	ZNF800	0.107394757309694	0.863989488587176	0.0561960166964989	1	0.0744022624025253	0.807909397199346	0.103018458191212	0.487018913521006	1.56691610198224	0.36040850618054	0.23522128833716	0.97776602827356	1.2065075958017
chr7	127374342	127374466	124	-	exon	ZNF800	0.5624045661486	0.925441076412076	0.428802146050147	1	0.510908655844527	0.91677063851748	0.286363152630982	0.524752094688262	1.39813013950407	0.36040850618054	0.23522128833716	0.97776602827356	1.03772163332353
chr7	127374776	127374998	222	-	exon	ZNF800	0.229185392298867	0.868447237166335	0.141457637401415	1	0.224940603923117	0.838525942679353	0.0509261312544089	0.487018913521006	1.48900691409795	0.36040850618054	0.23522128833716	0.97776602827356	1.12859840791741
chr7	127580715	127580820	105	-	utr3	GCC1	0.098531377889845	0.863989488587176	0.0732193356372205	1	0.0238927259074267	0.791424438261609	0.0757055844670095	0.487018913521006	1.5942160561467	-0.0482067544403805	0.867790548422134	0.999889698565194	1.64242281058708
chr7	127581985	127583217	1232	-	utr3	GCC1	0.880455665673601	0.982557716416771	0.775893949097726	1	0.661249275254398	0.955939279922612	0.310239798398198	0.533363751058096	0.0715880389956407	-0.0482067544403805	0.867790548422134	0.999889698565194	0.119794793436021
chr7	127584205	127584931	726	-	exon	GCC1	0.771227964082062	0.964734448066435	0.655759399664493	1	0.899212325898771	0.995200287448658	0.206084063863547	0.498840125834296	0.303991326273647	-0.0482067544403805	0.867790548422134	0.999889698565194	0.352198080714027
chr7	127585033	127585214	181	-	utr5	GCC1	0.132916004746451	0.863989488587176	0.0587073991141314	1	0.0592962556322883	0.805597028654835	0.672823820082138	0.738526299153552	0.559195189067492	-0.0482067544403805	0.867790548422134	0.999889698565194	0.607401943507873
chr7	127590900	127591038	138	+	exon	ARF5	0.287850946624994	0.870850120450079	0.297678677276033	1	0.358161932500538	0.871995364382162	0.102442120556604	0.487018913521006	-0.415151143832483	0.193304702288491	0.53815608072826	0.999889698565194	-0.608455846120974
chr7	127591241	127591397	156	+	utr3	ARF5	0.0412448526301508	0.863989488587176	0.0340827008193485	1	0.0777096558137699	0.807909397199346	0.184332199358233	0.49264087665565	-0.998696984992738	0.193304702288491	0.53815608072826	0.999889698565194	-1.19200168728123
chr7	127591494	127591598	104	+	utr3	ARF5	0.805081830246213	0.971943074994726	0.888890973373168	1	0.960671870785209	0.995200287448658	0.383494482771285	0.563896137961947	-0.13851599056469	0.193304702288491	0.53815608072826	0.999889698565194	-0.331820692853181
chr7	127652189	127652370	181	+	utr5	SND1	0.300483561346441	0.873333079321811	0.34708081485275	1	0.303967069947932	0.857484391570468	0.536848556974417	0.648098770065103	-1.24089589034722	0.169017892341626	0.46409193953159	0.999889698565194	-1.40991378268885
chr7	127701100	127701234	134	+	exon	SND1	0.0811662761173123	0.863989488587176	0.113458561235608	1	0.0616372592033938	0.805597028654835	0.128040390342197	0.487018913521006	-0.342696304267068	0.169017892341626	0.46409193953159	0.999889698565194	-0.511714196608693
chr7	127707488	127707594	106	+	exon	SND1	0.155804731812219	0.863989488587176	0.203426236670048	1	0.127817259264535	0.813826715725128	0.0724622650244622	0.487018913521006	-0.313823363424697	0.169017892341626	0.46409193953159	0.999889698565194	-0.482841255766322
chr7	128081302	128081440	138	+	exon	SND1	0.277949001287372	0.870850120450079	0.360688618896808	1	0.314889707287169	0.860958061521829	0.143705835494598	0.487018913521006	-0.343883773334558	0.169017892341626	0.46409193953159	0.999889698565194	-0.512901665676183
chr7	128089448	128089646	198	+	exon	SND1	0.11552305333007	0.863989488587176	0.163259328851141	1	0.19945766186126	0.831150483897507	0.166966628287268	0.489037724312357	-0.461086420101847	0.169017892341626	0.46409193953159	0.999889698565194	-0.630104312443473
chr7	128091939	128092190	251	+	utr3	SND1	0.224349910528127	0.866482012316736	0.319017774936467	1	0.434967456846713	0.890069611420333	0.297287699560892	0.528187814853758	-0.104609593610871	0.169017892341626	0.46409193953159	0.999889698565194	-0.273627485952497
chr7	128092350	128092533	183	+	utr3	SND1	0.803232441381952	0.971818304191568	0.896285310945096	1	0.930598699687821	0.995200287448658	0.176012265412587	0.491146897249447	0.179544359216575	0.169017892341626	0.46409193953159	0.999889698565194	0.010526466874949
chr7	128310636	128310970	334	-	utr3	RBM28	0.396060134081362	0.889369164506986	0.330811024153217	1	0.257343963669748	0.848209321643011	0.0724648585329071	0.487018913521006	0.436214542010572	0.251254284878935	0.324849859909187	0.999889698565194	0.184960257131637
chr7	128313224	128313326	102	-	exon	RBM28	0.11648181166769	0.863989488587176	0.102854893441911	1	0.190009834616676	0.827584001131957	0.0294357182449784	0.487018913521006	-1.06416115551128	0.251254284878935	0.324849859909187	0.999889698565194	-1.31541544039021
chr7	128314801	128315030	229	-	exon	RBM28	0.0729919272612086	0.863989488587176	0.075041076022333	1	0.182045391409046	0.823534167154626	0.105461385822091	0.487018913521006	-0.983954851338641	0.251254284878935	0.324849859909187	0.999889698565194	-1.23520913621758
chr7	128335896	128336036	140	-	exon	RBM28	0.996556332874158	1	0.918969162494231	1	0.814168756806237	0.984337018502541	0.245240002202498	0.509711471759617	0.118647793557323	0.251254284878935	0.324849859909187	0.999889698565194	-0.132606491321612
chr7	128350368	128350517	149	-	utr3	PRRT4	0.290141734038096	0.870850120450079	0.213478277988916	1	0.0812224537155891	0.811943544678264	0.430796237028146	0.588421475964295	0.668696069013643	0.0662246059452617	0.877709821343908	0.999889698565194	0.602471463068381
chr7	128350773	128351318	545	-	utr3	PRRT4	0.210522370889557	0.863989488587176	0.133047174064667	1	0.200507399646903	0.831150483897507	0.654444897126079	0.725665776129921	0.100247389211159	0.0662246059452617	0.877709821343908	0.999889698565194	0.0340227832658974
chr7	128359589	128360114	525	-	utr5	PRRT4	0.588450131074835	0.9321992886055	0.498915836313709	1	0.336502674702617	0.864876888525557	0.103043863729149	0.487018913521006	0.750991516303262	0.0662246059452617	0.877709821343908	0.999889698565194	0.684766910358001
chr7	128392407	128392508	101	-	utr3	IMPDH1	0.582828233414514	0.931662353958907	0.624188660717864	1	0.729055726983813	0.96667656648028	0.422092583812343	0.583500165499726	-0.513122270226658	0.107815936144596	0.683715001209343	0.999889698565194	-0.620938206371254
chr7	128392807	128392930	123	-	utr3	IMPDH1	0.552717905569138	0.923759745710125	0.595557512774222	1	0.738194355578042	0.969192674481796	0.516306360781924	0.635741456552684	-0.231525818565776	0.107815936144596	0.683715001209343	0.999889698565194	-0.339341754710371
chr7	128392970	128393075	105	-	utr3	IMPDH1	0.294421809415374	0.871019422780127	0.289428224773659	1	0.342173237231666	0.866533422397771	0.0575321457302744	0.487018913521006	-0.53353585961256	0.107815936144596	0.683715001209343	0.999889698565194	-0.641351795757156
chr7	128394538	128394643	105	-	utr3	IMPDH1	0.388332507970024	0.88861434877853	0.407534685764749	1	0.502145940543188	0.915950856787667	0.0557418477173371	0.487018913521006	-0.259801244003886	0.107815936144596	0.683715001209343	0.999889698565194	-0.367617180148482
chr7	128398535	128398644	109	-	utr3	IMPDH1	0.211083743738971	0.863989488587176	0.234715115843799	1	0.295679166026305	0.856828487926239	0.342629518957513	0.546617635531921	-0.499324310854764	0.107815936144596	0.683715001209343	0.999889698565194	-0.607140246999359
chr7	128400942	128401126	184	-	utr3	IMPDH1	0.77387222509453	0.964893567978987	0.828514032936543	1	0.711794829363597	0.96456790846288	0.101839520620405	0.487018913521006	0.163067961601903	0.107815936144596	0.683715001209343	0.999889698565194	0.055252025457307
chr7	128457174	128457661	487	+	utr3	HILPDA	0.657659533236122	0.944813695490763	0.426379145028697	1	0.800715658327496	0.981333865221462	0.380407854581723	0.562252108818637	0.14573456612352	-0.460981592089145	0.19112572203629	0.943662809466947	0.606716158212665
chr7	128457722	128458008	286	+	utr3	HILPDA	0.654190410856666	0.944710253349921	0.421202388296675	1	0.791427760598708	0.980241139298238	0.861174030359235	0.88350116108914	0.0240137482231513	-0.460981592089145	0.19112572203629	0.943662809466947	0.484995340312296
chr7	128458238	128458341	103	+	utr3	HILPDA	0.275843412133926	0.870850120450079	0.216870806166057	1	0.242915837574104	0.845896110761713	0.444345412371893	0.594924228126788	0.314072863134321	-0.460981592089145	0.19112572203629	0.943662809466947	0.775054455223467
chr7	128463420	128463621	201	+	intron	RP11-155G14.6	0.472357211222181	0.906269302425572	0.506440257812521	1	0.357596259172424	0.871995364382162	0.496232360268506	0.624634234250562	-1.07766634032246	-0.620048300717243	0.61578961270306	0.999889698565194	-0.457618039605218
chr7	128468839	128468971	132	+	exon	RP11-155G14.6	0.123043120281002	0.863989488587176	0.0581263339931532	1	0.173046299140721	0.822864297934536	0.077366821857486	0.487018913521006	0.596223392646117	-0.620048300717243	0.61578961270306	0.999889698565194	1.21627169336336
chr7	128469019	128469142	123	+	exon	RP11-155G14.6	0.0478796820340267	0.863989488587176	0.0155860266273832	1	0.0279075851716044	0.791424438261609	0.289571553202671	0.525555726202417	0.900633642016403	-0.620048300717243	0.61578961270306	0.999889698565194	1.52068194273365
chr7	128479239	128479403	164	+	utr3	METTL2B	0.0648588290915979	0.863989488587176	0.0355528447966008	1	0.0935646082046316	0.811943544678264	0.0979691148962885	0.487018913521006	1.05591916181735	0.43735266552177	0.106393527322302	0.788087605068522	0.618566496295585
chr7	128529677	128530001	324	-	exon	RP11-212P7.2	0.490369484987537	0.909789908227683	0.433959825003562	1	0.352025999734616	0.870231354497189	0.0342823592371183	0.487018913521006	0.77737690538442	0.284492709229987	0.39567692942902	0.999889698565194	0.492884196154433
chr7	128530233	128530441	208	-	exon	RP11-212P7.2	0.355540219254367	0.882022033488375	0.285614860657177	1	0.308413422597583	0.859021720153015	0.0948314257684814	0.487018913521006	0.685409652751854	0.284492709229987	0.39567692942902	0.999889698565194	0.400916943521867
chr7	128639541	128639692	151	+	intergenic	NA	0.822427047148799	0.975130627229655	0.934486880914162	1	0.996088921155869	0.996897969333572	0.131811127998175	0.487018913521006	0.36907774698962	NA	NA	NA	NA
chr7	128640946	128641057	111	+	intergenic	NA	0.190032570786091	0.863989488587176	0.0970819674690753	1	0.173459241418508	0.822887397734513	0.461252119537038	0.604378739569975	1.17818545305374	NA	NA	NA	NA
chr7	128641107	128641236	129	+	intergenic	NA	0.00905163657808956	0.863989488587176	0.00391894996963661	1	0.00735534802618781	0.734844950526646	0.238884088917188	0.508295292293895	1.56110295922624	NA	NA	NA	NA
chr7	128651161	128651318	157	+	exon	RP11-274B21.2	0.88628855777912	0.983655463744879	0.794655788785149	1	0.69571929452484	0.961689063133975	0.0350048370460873	0.487018913521006	0.433609666381146	0.173716956138989	0.511210022107998	0.999889698565194	0.259892710242157
chr7	128651791	128651966	175	+	exon	RP11-274B21.2	0.445677090480378	0.897574232724514	0.369144630033151	1	0.341688516339074	0.866533422397771	0.222991590907723	0.504103073153161	0.723621129492883	0.173716956138989	0.511210022107998	0.999889698565194	0.549904173353894
chr7	128652681	128652955	274	+	exon	RP11-274B21.4	0.40377937623282	0.889537161044539	0.441118074196406	1	0.87169525374085	0.994384650864303	0.594410445709079	0.685444408584892	-0.793164665462055	-0.268988951086426	0.503313675473679	0.999889698565194	-0.524175714375629
chr7	128653175	128653289	114	+	exon	RP11-274B21.4	0.269537881468274	0.870850120450079	0.284387766717013	1	0.372286311913047	0.87741541673971	0.359151267548043	0.552598163946228	-0.937551521029159	-0.268988951086426	0.503313675473679	0.999889698565194	-0.668562569942734
chr7	128654099	128654207	108	+	exon	RP11-274B21.3	0.991066264027578	0.999206760803862	0.896960731479028	1	0.697102149559978	0.962042499381547	0.465065223989748	0.606555889435224	0.0889295531201336	-0.266741660287445	0.483767874632035	0.999889698565194	0.355671213407579
chr7	128654469	128654578	109	+	exon	RP11-274B21.3	0.609136209400162	0.936309804830703	0.667740645905397	1	0.810898336970523	0.984076839118288	0.332614524742087	0.542741386676804	-0.505970578716492	-0.266741660287445	0.483767874632035	0.999889698565194	-0.239228918429047
chr7	128654641	128654852	211	+	exon	RP11-274B21.3	0.839505160936348	0.977408004730859	0.933703348859205	1	0.80017526564586	0.981333865221462	0.808738769645837	0.841265740271447	-0.480146253693754	-0.266741660287445	0.483767874632035	0.999889698565194	-0.213404593406308
chr7	128658584	128658692	108	-	exon	CICP14	0.682656930572119	0.94991651145975	0.715560798698473	1	0.824472361565493	0.987481128350233	0.122509569081784	0.487018913521006	-0.726735835160126	-0.487136159452165	0.207597159146949	0.961510808120422	-0.239599675707961
chr7	128661586	128662095	509	+	intergenic	NA	0.220701001416038	0.864874624726486	0.231182310259306	1	0.0183772947997819	0.77647469165288	0.376248682888602	0.560814833219867	0.636412107515411	NA	NA	NA	NA
chr7	128662288	128662458	170	+	intergenic	NA	0.692995776448621	0.951960214532824	0.635539463322951	1	0.511158476048326	0.916800548184751	0.202565944300953	0.498398083442302	-0.661055824447104	NA	NA	NA	NA
chr7	128662598	128662901	303	+	intergenic	NA	0.0731365521539027	0.863989488587176	0.0528550794369347	1	0.0260924734749252	0.791424438261609	0.21385206132453	0.502579844637423	0.225121633946589	NA	NA	NA	NA
chr7	128663063	128663228	165	+	intergenic	NA	0.182037841018312	0.863989488587176	0.176077918333958	1	0.00754410550951165	0.736053736206712	0.122734009119171	0.487018913521006	0.725206627658067	NA	NA	NA	NA
chr7	128747820	128747979	159	+	utr5	CALU	0.187826246741118	0.863989488587176	0.112206689519974	1	0.156064491997886	0.818915464124892	0.134792963794471	0.487018913521006	2.14218071251188	0.380799081019331	0.129683863197928	0.843484971874197	1.76138163149255
chr7	128748566	128748746	180	+	utr5	CALU	0.448558620859876	0.898642117745258	0.537358734960245	1	0.346066722895144	0.868351631809681	0.226625411843398	0.504508369183205	0.0706402855707614	0.380799081019331	0.129683863197928	0.843484971874197	-0.31015879544857
chr7	128754188	128754405	217	+	exon	CALU	0.498865164061157	0.9128872622527	0.408658693806556	1	0.686020352413676	0.960606070567716	0.210989101458915	0.501091895745347	0.594068583793188	0.380799081019331	0.129683863197928	0.843484971874197	0.213269502773857
chr7	128754478	128754579	101	+	exon	CALU	0.90331158347009	0.987645771357451	0.985846042868927	1	0.861158188571488	0.993647808177145	0.105613484707191	0.487018913521006	0.462382480910103	0.380799081019331	0.129683863197928	0.843484971874197	0.0815833998907715
chr7	128758831	128758962	131	+	exon	CALU	0.947964754074253	0.994671649166088	0.834664037841148	1	0.954140902471794	0.995200287448658	0.0908015245378467	0.487018913521006	0.424920473177639	0.380799081019331	0.129683863197928	0.843484971874197	0.0441213921583071
chr7	128767405	128767615	210	+	exon	CALU	0.840276298045904	0.97770705170697	0.980855879515787	1	0.694493805716004	0.961689063133975	0.163110470661207	0.488866040454191	0.378571550202551	0.380799081019331	0.129683863197928	0.843484971874197	-0.00222753081678029
chr7	128768988	128769364	376	+	utr3	CALU	0.26369700838699	0.870850120450079	0.235890520718105	1	0.357091356130026	0.871848196768199	0.207802536612541	0.49901370409684	0.915804712850593	0.380799081019331	0.129683863197928	0.843484971874197	0.535005631831262
chr7	128862871	128863030	159	+	utr5	ATP6V1F	0.549681218395795	0.923574357961894	0.662734375801986	1	0.762394105195704	0.974225138857018	0.702212055958012	0.759941048392402	-0.112103919916183	-0.0272496644714729	0.912085962811911	0.999889698565194	-0.0848542554447101
chr7	128865378	128865766	388	+	utr3	ATP6V1F	0.474247948939468	0.906569832793275	0.613206013982943	1	0.677799661454905	0.959750020135696	0.519875388199718	0.637615883403567	-0.164543519397866	-0.0272496644714729	0.912085962811911	0.999889698565194	-0.137293854926393
chr7	128870091	128870763	672	+	utr3	RP11-309L24.4	0.370960727736103	0.885825020574995	0.292582115210265	1	0.276627520419394	0.852731174603355	0.547794224330211	0.655115527155775	-0.0300825264734124	-0.408467372941422	0.30430046843822	0.999889698565194	0.378384846468009
chr7	128871047	128871222	175	+	utr3	RP11-309L24.4	0.771353071397288	0.964734448066435	0.845679443591915	1	0.832567960860795	0.989097932904519	0.639294146731487	0.715719703861609	-0.0256711501715705	-0.408467372941422	0.30430046843822	0.999889698565194	0.382796222769851
chr7	128945877	128945981	104	+	utr3	IRF5	0.241405914813031	0.869954035330604	0.234878461376054	1	0.17892338129515	0.823534167154626	0.489331223227096	0.620658327719767	-0.939884322199147	0.0219070561418663	0.94301466647546	0.999889698565194	-0.961791378341013
chr7	128947747	128948060	313	+	utr3	IRF5	0.142255018209283	0.863989488587176	0.141869117909766	1	0.252652868122959	0.848209321643011	0.292705768611259	0.526588386222229	-0.659548618779152	0.0219070561418663	0.94301466647546	0.999889698565194	-0.681455674921018
chr7	128948764	128949271	507	+	utr3	IRF5	0.884336628075375	0.983120541886181	0.761596811729752	1	0.67220327458329	0.958809237782774	0.648409364761201	0.721727937403908	0.114493218784709	0.0219070561418663	0.94301466647546	0.999889698565194	0.0925861626428425
chr7	128954901	128955390	489	-	utr3	TNPO3	0.166988784667965	0.863989488587176	0.157898215669681	1	0.255325318842638	0.848209321643011	0.218158658752078	0.503121736976664	0.665220511676174	0.0935214025404481	0.698562269804386	0.999889698565194	0.571699109135726
chr7	129018023	129018159	136	-	utr5	TNPO3	0.74987570151918	0.961320952565104	0.620517076660032	1	0.782524457955548	0.97856788455958	0.171888314515177	0.489819277738539	0.31515036760378	0.0935214025404481	0.698562269804386	0.999889698565194	0.221628965063331
chr7	129054720	129055079	359	-	utr5	TNPO3	0.44911425729118	0.898809761156376	0.539238123014732	1	0.424958761596374	0.888371624198226	0.358670198199238	0.552348757861468	-0.356040248449503	0.0935214025404481	0.698562269804386	0.999889698565194	-0.449561650989952
chr7	129212374	129212520	146	+	utr3	SMO	0.39616715110871	0.889369164506986	0.283533363907203	1	0.214894276003004	0.83550433369511	0.964971319110555	0.970529469213011	-2.44752767780284	-2.7657683698484	0.124959995171591	0.834132344031406	0.31824069204556
chr7	129606862	129607159	297	-	exon	RP11-448A19.1	0.0976072515169581	0.863989488587176	0.0538139360507401	1	0.0437484563667246	0.805350569127062	0.0999952242854427	0.487018913521006	1.28142269987714	0.25468454474268	0.338889703519267	0.999889698565194	1.02673815513446
chr7	129755029	129755188	159	+	utr3	NRF1	0.730767686777707	0.959360020730921	0.609712567264639	1	0.781561461647571	0.97856788455958	0.231505120523684	0.506187546622088	0.263297297529674	-0.118578968093677	0.682431778292119	0.999889698565194	0.381876265623351
chr7	129755733	129755963	230	+	utr3	NRF1	0.439037846794618	0.895371972189786	0.461037728957345	1	0.73277451398643	0.967646423613407	0.0608353168834751	0.487018913521006	-0.27134300486072	-0.118578968093677	0.682431778292119	0.999889698565194	-0.152764036767043
chr7	129756262	129756640	378	+	utr3	NRF1	0.269042483984128	0.870850120450079	0.16938651331269	1	0.203338888035226	0.831150483897507	0.637962721608048	0.71468976334936	0.345008600102322	-0.118578968093677	0.682431778292119	0.999889698565194	0.463587568195999
chr7	129832506	129832647	141	-	utr3	UBE2H	0.751623395239823	0.961562516362999	0.631441522288856	1	0.817735479459354	0.985288272350615	0.118269672364451	0.487018913521006	0.335998294722838	0.272470719162521	0.354828530156879	0.999889698565194	0.0635275755603173
chr7	129833840	129834239	399	-	utr3	UBE2H	0.913361145581343	0.98939617007942	0.970086982749464	1	0.786219411928226	0.979844253615396	0.0824823251482923	0.487018913521006	0.312952413680219	0.272470719162521	0.354828530156879	0.999889698565194	0.0404816945176983
chr7	129834416	129834653	237	-	utr3	UBE2H	0.608329812146477	0.936309804830703	0.484661867609389	1	0.693043396153192	0.961689063133975	0.219359177737959	0.503223689898051	0.557138882033509	0.272470719162521	0.354828530156879	0.999889698565194	0.284668162870988
chr7	129834885	129835057	172	-	utr3	UBE2H	0.60505281097585	0.936309804830703	0.488537591945163	1	0.836854109332886	0.989829982281412	0.0628483815022274	0.487018913521006	0.848023785748247	0.272470719162521	0.354828530156879	0.999889698565194	0.575553066585726
chr7	129952789	129952941	152	-	utr5	UBE2H	0.554859871019724	0.924344382962535	0.573387645729929	1	0.903795635709587	0.995200287448658	0.158535938644126	0.487174317871573	-0.74381614839694	0.272470719162521	0.354828530156879	0.999889698565194	-1.01628686755946
chr7	130018335	130018521	186	-	utr3	ZC3HC1	0.534262826199335	0.919760615300651	0.4105939325986	1	0.312721797622323	0.860535491076147	0.847401973295929	0.872191863857044	0.524654921749448	0.0611521438484479	0.838247341495462	0.999889698565194	0.463502777901
chr7	130022392	130022566	174	-	utr3	ZC3HC1	0.890539666770246	0.984582159523159	0.759635721435847	1	0.651023636530328	0.953908839584581	0.634520539751603	0.71235701635877	-0.00636999206065929	0.0611521438484479	0.838247341495462	0.999889698565194	-0.0675221359091072
chr7	130130554	130130824	270	+	utr3	KLHDC10	0.912663826164447	0.989219289198426	0.80122327444634	1	0.943830479364184	0.995200287448658	0.0676990321708086	0.487018913521006	0.333364695487123	0.0805542994256008	0.781855512146045	0.999889698565194	0.252810396061523
chr7	130506466	130506729	263	-	utr3	COPG2	0.816811989753073	0.974037983930178	0.914081580713983	1	0.920464128045113	0.995200287448658	0.640025820764337	0.716107340757215	0.757270538352506	0.439363194009929	0.109339747455925	0.79526497889239	0.317907344342578
chr7	130554561	130554734	173	-	exon	COPG2	0.942600564470787	0.993807668739126	0.958270382732927	1	0.83522709104009	0.989774379603757	0.0581594266310003	0.487018913521006	0.600837479538466	0.439363194009929	0.109339747455925	0.79526497889239	0.161474285528537
chr7	131487663	131487899	236	+	utr3	MKLN1	0.863438659664299	0.979770124812109	0.955585357359409	1	0.695943049889164	0.961689063133975	0.0884353291605116	0.487018913521006	0.402347194347831	0.0435822106829761	0.901077594397028	0.999889698565194	0.358764983664855
chr7	131495897	131496015	118	+	utr3	MKLN1	0.469514732095919	0.906269302425572	0.340872358515394	1	0.420074194739519	0.88767337088181	0.577101787616886	0.674798511725215	0.56758894709562	0.0435822106829761	0.901077594397028	0.999889698565194	0.524006736412644
chr7	132975192	132975352	160	-	exon	CHCHD3	0.328184844961883	0.87741718416052	0.386577815462114	1	0.193366037561514	0.830010048926903	0.0172634359657574	0.487018913521006	-0.420396537702232	-0.0659364983346405	0.8024851967323	0.999889698565194	-0.354460039367592
chr7	133034738	133034953	215	-	exon	RP11-371A22.1	0.21581146243963	0.864791003591701	0.315164318151807	1	0.48583494254683	0.908575511000649	0.265032721858515	0.515993740002048	0.285097847308015	0.549105397382582	0.0410741229571792	0.523057623570865	-0.264007550074566
chr7	133035040	133035144	104	-	exon	RP11-371A22.1	0.000560354128821606	0.863989488587176	0.003473714576567	1	0.0183120929828087	0.77647469165288	0.0601291160982039	0.487018913521006	-0.701604074259035	0.549105397382582	0.0410741229571792	0.523057623570865	-1.25070947164162
chr7	133035517	133035807	290	-	utr3	CHCHD3	0.167311484522013	0.863989488587176	0.276469780524261	1	0.309227938851974	0.859096358758396	0.32832109817172	0.540922708737243	0.0450779998264941	-0.0659364983346405	0.8024851967323	0.999889698565194	0.111014498161135
chr7	133081929	133082029	100	-	utr5	CHCHD3	0.552539048231697	0.923759745710125	0.586743651601189	1	0.90134776875664	0.995200287448658	0.657496642326466	0.728120002350861	-1.34326457454822	-0.0659364983346405	0.8024851967323	0.999889698565194	-1.27732807621358
chr7	133274972	133275100	128	+	exon	EXOC4	0.691184796142449	0.951127816585475	0.775665522449213	1	0.400868925377722	0.884706498730064	0.200000330467521	0.49732766291397	-0.432232453682463	-0.228841261811475	0.406285278800817	0.999889698565194	-0.203391191870988
chr7	134064381	134064507	126	+	exon	EXOC4	0.289841628583816	0.870850120450079	0.30031017105815	1	0.417972329111469	0.887521939879689	0.135337281809528	0.487018913521006	-0.820337326255709	-0.228841261811475	0.406285278800817	0.999889698565194	-0.591496064444233
chr7	134065387	134065487	100	+	utr3	EXOC4	0.917580548621348	0.990611183408084	0.79336988932259	1	0.828862022477444	0.988591643750608	0.200202778761043	0.497330035389277	-0.0150659152187731	-0.228841261811475	0.406285278800817	0.999889698565194	0.213775346592702
chr7	134065551	134065683	132	+	utr3	EXOC4	0.804181627319883	0.971818304191568	0.885278963880762	1	0.904870265829248	0.995200287448658	0.117068048093408	0.487018913521006	-0.22822540865989	-0.228841261811475	0.406285278800817	0.999889698565194	0.000615853151584772
chr7	134294584	134294972	388	-	utr3	SLC35B4	0.0716936227734441	0.863989488587176	0.0469253853447627	1	0.0945649202768138	0.811943544678264	0.0819060606043542	0.487018913521006	0.778641464093219	0.0414905329863208	0.871437685613151	0.999889698565194	0.737150931106898
chr7	134450855	134450962	107	-	utr3	AKR1B1	0.0730337706857074	0.863989488587176	0.0518982428911739	1	0.0106545730906361	0.755902755354952	0.043296373090729	0.487018913521006	-2.66477233211166	-1.62244638740544	5.15141223656232e-07	7.88373436169001e-05	-1.04232594470622
chr7	134451646	134451772	126	-	exon	AKR1B1	0.416351793537709	0.891123201353272	0.416587932315329	1	0.130991748952147	0.813826715725128	0.119792467723903	0.487018913521006	-2.3714413475864	-1.62244638740544	5.15141223656232e-07	7.88373436169001e-05	-0.748994960180955
chr7	134661507	134661671	164	+	exon	BPGM	0.181154589509367	0.863989488587176	0.0858514996529487	1	0.0776033756160439	0.807909397199346	0.639936490304194	0.716094626420097	1.31200165216044	0.538186360288446	0.095754966084798	0.758099786897566	0.773815291871996
chr7	135164402	135164900	498	+	utr5	TMEM140	0.632136686974827	0.94004678668641	0.677874429351591	1	0.639096959885341	0.95039205785789	0.0446404029024459	0.487018913521006	-0.291707897726721	-0.37915506748866	0.314092017470586	0.999889698565194	0.0874471697619393
chr7	135165089	135165243	154	+	utr3	TMEM140	0.904365740656478	0.987843857006208	0.858979142596447	1	0.975197428486333	0.995200287448658	0.757973760315259	0.802240147459163	-0.49638888676227	-0.37915506748866	0.314092017470586	0.999889698565194	-0.11723381927361
chr7	135165323	135165766	443	+	utr3	TMEM140	0.668178686189934	0.946680784648273	0.709659766247589	1	0.631533127100022	0.94780438457702	0.149705638267254	0.487018913521006	-0.602335017155767	-0.37915506748866	0.314092017470586	0.999889698565194	-0.223179949667107
chr7	135165807	135166907	1100	-	utr3	C7orf49	0.142383548762192	0.863989488587176	0.146729025423851	1	0.115379309125828	0.811943544678264	0.505611588913408	0.629929165212741	0.608743898959789	-0.181270858365379	0.563331117545939	0.999889698565194	0.790014757325168
chr7	135167770	135167879	109	-	utr3	C7orf49	0.275665141351843	0.870850120450079	0.26747805528382	1	0.278096142953492	0.852731174603355	0.0504751055101258	0.487018913521006	-0.688745126434967	-0.181270858365379	0.563331117545939	0.999889698565194	-0.507474268069587
chr7	135168788	135169106	318	-	utr5	C7orf49	0.893966354456104	0.985136590090092	0.989970794687948	1	0.901560582456425	0.995200287448658	0.222519791199102	0.504058610506653	-0.0101827395707286	-0.181270858365379	0.563331117545939	0.999889698565194	0.171088118794651
chr7	135170552	135170682	130	-	utr5	C7orf49	0.626299923267719	0.938745975076767	0.682668462634463	1	0.82966907121846	0.98871890203167	0.570538387244776	0.670211117091865	0.322762401445414	-0.181270858365379	0.563331117545939	0.999889698565194	0.504033259810794
chr7	135176602	135176769	167	+	intergenic	NA	0.653717776415015	0.944562618510419	0.528741142686726	1	0.636419493211712	0.948756446431022	0.578151409417674	0.675299817026908	0.559434015717627	NA	NA	NA	NA
chr7	135178903	135179035	132	+	intergenic	NA	0.70116521288374	0.954098414192575	0.616028413571794	1	0.888478372165135	0.995200287448658	0.320608372671215	0.53811539618369	1.45155132922815	NA	NA	NA	NA
chr7	135179436	135179612	176	+	intergenic	NA	0.791528885637911	0.969901820674501	0.672288427997785	1	0.72927188337148	0.966691005635566	0.405955084102148	0.575313680832185	1.26377832324645	NA	NA	NA	NA
chr7	135185837	135186315	478	-	utr3	WDR91	0.366528337705209	0.885514485918368	0.279491740725988	1	0.413132072659515	0.886588237421883	0.454969469464939	0.60110119973047	0.81615175673511	0.133695997549312	0.640195232101202	0.999889698565194	0.682455759185799
chr7	135198039	135198139	100	-	exon	WDR91	0.0445477835975547	0.863989488587176	0.0277451041411439	1	0.055798343453579	0.805597028654835	0.0184868011155788	0.487018913521006	-1.62507732153279	0.133695997549312	0.640195232101202	0.999889698565194	-1.7587733190821
chr7	135388774	135388874	100	-	utr3	CNOT4	0.526016318338394	0.917768466180474	0.416036245813174	1	0.581051095370962	0.935773864636153	0.245277345138863	0.509711471759617	1.1308780349895	0.315898748049915	0.302304319808497	0.999889698565194	0.814979286939587
chr7	135394174	135394386	212	-	utr5	CNOT4	0.973410071023566	0.998091300697748	0.865405425245207	1	0.987526667773311	0.995200287448658	0.153570132149197	0.487174317871573	0.549435605899343	0.315898748049915	0.302304319808497	0.999889698565194	0.233536857849428
chr7	135674080	135674364	284	+	utr3	C7orf73	0.075324982288388	0.863989488587176	0.0782795432290346	1	0.0815457298308706	0.811943544678264	0.337738752844674	0.544786689364761	0.962005166808127	0.361087895715783	0.134992012511945	0.854063518307538	0.600917271092345
chr7	135929868	135930028	160	-	utr3	MTPN	0.679996797150304	0.949635701784315	0.796658417896021	1	0.531358605769966	0.923980231080687	0.280534045367664	0.52161724971681	0.136646560462807	0.14157071246457	0.60094123222254	0.999889698565194	-0.00492415200176347
chr7	135977074	135977336	262	-	utr5	MTPN	0.298041913837918	0.872624625081511	0.334024321503454	1	0.274400279244981	0.852557434017096	0.525639660057085	0.640944395389023	-0.901635521729833	0.14157071246457	0.60094123222254	0.999889698565194	-1.0432062341944
chr7	137879966	137880141	175	-	utr3	CREB3L2	0.640696826329491	0.942183977740367	0.691439609358002	1	0.737127443526134	0.968944596755546	0.365929006982248	0.555849631244967	-0.137400917848822	0.0512460058431784	0.831073865173367	0.999889698565194	-0.188646923692
chr7	137880308	137880512	204	-	utr3	CREB3L2	0.727288913027995	0.958992219990454	0.628433408962757	1	0.732283310281806	0.967646423613407	0.0304092911431076	0.487018913521006	0.496905129604882	0.0512460058431784	0.831073865173367	0.999889698565194	0.445659123761703
chr7	138460683	138460824	141	+	exon	TRIM24	0.815841772443372	0.973979360380016	0.831912950053312	1	0.887786831419175	0.995200287448658	0.557830809276531	0.661558349943503	-1.34132474946386	-0.0625835240745813	0.826736996825191	0.999889698565194	-1.27874122538928
chr7	138579341	138579444	103	+	exon	TRIM24	0.972225141158357	0.9979642166431	0.872122546392778	1	0.968406396241794	0.995200287448658	0.0472942826332292	0.487018913521006	0.263127992184108	-0.0625835240745813	0.826736996825191	0.999889698565194	0.325711516258689
chr7	138584806	138585006	200	+	utr3	TRIM24	0.237350959940059	0.868945089448552	0.159324677902099	1	0.239337589513162	0.845706198705502	0.0332150121970514	0.487018913521006	0.930737416524556	-0.0625835240745813	0.826736996825191	0.999889698565194	0.993320940599137
chr7	138585069	138585517	448	+	utr3	TRIM24	0.00889827353591153	0.863989488587176	0.0107075762718786	1	0.0323095668552125	0.791424438261609	0.0884009823002246	0.487018913521006	0.881953970643968	-0.0625835240745813	0.826736996825191	0.999889698565194	0.94453749471855
chr7	139023408	139023562	154	+	intergenic	NA	0.806200482801359	0.972266117651478	0.682172927674336	1	0.844468765442821	0.990971309379462	0.120586919799891	0.487018913521006	0.455399510113745	NA	NA	NA	NA
chr7	139026691	139026876	185	-	exon	ZC3HAV1L	0.527634124066691	0.918328604355077	0.415801736833661	1	0.622434908629605	0.945476614832336	0.42064675650303	0.582894311908032	0.921372206364835	0.220211017602112	0.557342496366471	0.999889698565194	0.701161188762723
chr7	139028676	139028893	217	-	exon	ZC3HAV1L	0.206284553180271	0.863989488587176	0.15380987129885	1	0.188525813837742	0.826434890250132	0.109870282699666	0.487018913521006	1.24160651936593	0.220211017602112	0.557342496366471	0.999889698565194	1.02139550176381
chr7	139060782	139060883	101	-	utr3	ZC3HAV1	0.31641008476722	0.87548394466807	0.185921331741032	1	0.22793228314895	0.840641275756308	0.318765733182089	0.537239732156998	1.09765851476237	0.139086331661795	0.633614042945727	0.999889698565194	0.958572183100577
chr7	139079170	139080027	857	-	exon	ZC3HAV1	0.243263520566842	0.869954035330604	0.185982397784888	1	0.431464356486174	0.889933251479016	0.0651895621587472	0.487018913521006	0.863244215558381	0.139086331661795	0.633614042945727	0.999889698565194	0.724157883896587
chr7	139083828	139084004	176	-	exon	ZC3HAV1	0.811135934491486	0.973649339434495	0.696684491580683	1	0.987561946186379	0.995200287448658	0.256756109999662	0.513418742212677	0.310742710900625	0.139086331661795	0.633614042945727	0.999889698565194	0.17165637923883
chr7	139231309	139231501	192	+	exon	UBN2	0.780346548526874	0.967205538859143	0.837648060699684	1	0.949435697829146	0.995200287448658	0.127240096547103	0.487018913521006	-0.660995832357234	0.447260517123728	0.140219645518916	0.865675816370655	-1.10825634948096
chr7	139261392	139261582	190	+	exon	UBN2	0.467793093829788	0.905798853120487	0.360383595120069	1	0.588303914834692	0.937413606383303	0.0524125066004191	0.487018913521006	1.1100746772846	0.447260517123728	0.140219645518916	0.865675816370655	0.662814160160876
chr7	139283219	139283802	583	+	exon	UBN2	0.302762249485326	0.874421132713085	0.218896864608214	1	0.413408245594204	0.886611937229305	0.0930812020706427	0.487018913521006	1.1288531983112	0.447260517123728	0.140219645518916	0.865675816370655	0.681592681187468
chr7	139283883	139284025	142	+	exon	UBN2	0.264902020508065	0.870850120450079	0.183561317326255	1	0.226803070679798	0.840159454839123	0.0451157815969969	0.487018913521006	0.814363698921035	0.447260517123728	0.140219645518916	0.865675816370655	0.367103181797306
chr7	139284175	139284547	372	+	exon	UBN2	0.237450181098184	0.868945089448552	0.161315860749287	1	0.304210267586878	0.857484391570468	0.110818679255839	0.487018913521006	1.17519661682086	0.447260517123728	0.140219645518916	0.865675816370655	0.727936099697129
chr7	139297749	139298187	438	+	utr3	UBN2	0.218763373107575	0.864874624726486	0.154103893995215	1	0.285980934127129	0.853671075660625	0.0488211374072194	0.487018913521006	1.42224917890133	0.447260517123728	0.140219645518916	0.865675816370655	0.9749886617776
chr7	139345590	139345699	109	+	exon	C7orf55-LUC7L2	0.75710647456262	0.962265723665633	0.634320135653545	1	0.680780149307713	0.959924646342003	0.899874188629944	0.915435651587972	0.212458037958257	NA	NA	NA	NA
chr7	139359555	139359708	153	+	utr5	LUC7L2	0.813558379733181	0.97383516068472	0.673121798594853	1	0.628663343315163	0.946926811780359	0.952500159085452	0.959917251966228	0.889597615499968	0.315543276379397	0.195661221585092	0.950728154320246	0.57405433912057
chr7	139359934	139360255	321	+	utr5	LUC7L2	0.369501980903428	0.88557039751452	0.396743116221989	1	0.804385872321218	0.98203657535547	0.32026494941697	0.537894646078121	-0.774955776714773	0.315543276379397	0.195661221585092	0.950728154320246	-1.09049905309417
chr7	139405615	139405755	140	+	utr3	LUC7L2	0.489928286647572	0.909789908227683	0.389439716320488	1	0.521288661567421	0.920857921757304	0.244311292976073	0.509579444105055	0.499106688171721	0.315543276379397	0.195661221585092	0.950728154320246	0.183563411792324
chr7	139407126	139407277	151	+	utr3	LUC7L2	0.810100058662987	0.97324540531726	0.681268051928717	1	0.798033323646484	0.981327737048867	0.251251939316725	0.511218961129333	0.429805900889269	0.315543276379397	0.195661221585092	0.950728154320246	0.114262624509872
chr7	139409507	139409678	171	+	utr3	LUC7L2	0.567803111740819	0.927370265582159	0.674773860009777	1	0.411245480840853	0.886235884932623	0.0778022412261071	0.487018913521006	-0.0503259954323955	0.315543276379397	0.195661221585092	0.950728154320246	-0.365869271811793
chr7	139417474	139417688	214	+	utr3	LUC7L2	0.0162393014902472	0.863989488587176	0.0321052287044094	1	0.0361510369137795	0.791424438261609	0.0480051006434712	0.487018913521006	-0.620287448085236	0.315543276379397	0.195661221585092	0.950728154320246	-0.935830724464633
chr7	139422104	139422414	310	+	utr3	C7orf55-LUC7L2	0.192441994923281	0.863989488587176	0.305049491559246	1	0.432184558788536	0.889933251479016	0.228911417210788	0.505137762313281	-0.0840517134120724	NA	NA	NA	NA
chr7	139562324	139562508	184	-	utr3	HIPK2	0.780720704810295	0.967206516712049	0.678558243826399	1	0.623562247752413	0.946096801573957	0.531691948476527	0.64446680440821	-0.713307983321865	-0.882434143353842	0.000298440854673471	0.0169408111451497	0.169126160031976
chr7	139563191	139563361	170	-	utr3	HIPK2	0.73215770331278	0.959871759491102	0.584784616724778	1	0.369865830006073	0.877383375281191	0.861433114352819	0.88362335360997	-1.03378292811824	-0.882434143353842	0.000298440854673471	0.0169408111451497	-0.151348784764398
chr7	139568045	139568171	126	-	utr3	HIPK2	0.235178886804385	0.868945089448552	0.158124657054027	1	0.211730894896724	0.832540027254375	0.0373682618374178	0.487018913521006	-0.378550450813954	-0.882434143353842	0.000298440854673471	0.0169408111451497	0.503883692539888
chr7	139572311	139572680	369	-	utr3	HIPK2	0.216316780722161	0.864874624726486	0.158174449808952	1	0.189333434597083	0.827125023942796	0.0282301112203973	0.487018913521006	0.162707044308869	-0.882434143353842	0.000298440854673471	0.0169408111451497	1.04514118766271
chr7	139572988	139573116	128	-	exon	HIPK2	0.39619872129494	0.889369164506986	0.376832355112434	1	0.42612018791427	0.888655703676021	0.376280140511763	0.560814833219867	-1.82982544049472	-0.882434143353842	0.000298440854673471	0.0169408111451497	-0.947391297140877
chr7	139573224	139573417	193	-	exon	HIPK2	0.0622454440340133	0.863989488587176	0.0387251893988916	1	0.0334449179013742	0.791424438261609	0.130327195771334	0.487018913521006	-2.41351774405141	-0.882434143353842	0.000298440854673471	0.0169408111451497	-1.53108360069757
chr7	139583932	139584094	162	-	exon	HIPK2	0.261526768968294	0.870850120450079	0.246083410433802	1	0.196563428932491	0.830371677253606	0.0543555892159713	0.487018913521006	-1.68239555903675	-0.882434143353842	0.000298440854673471	0.0169408111451497	-0.799961415682912
chr7	139716025	139717027	1002	-	exon	HIPK2	0.152908399941389	0.863989488587176	0.129502130670201	1	0.306768006481624	0.857484391570468	0.134826805622669	0.487018913521006	-0.0740207807209917	-0.882434143353842	0.000298440854673471	0.0169408111451497	0.80841336263285
chr7	140023836	140023952	116	-	utr3	PARP12	0.961657556748429	0.997304704160533	0.871667098858735	1	0.656077012900369	0.954473839947823	0.533303272000635	0.64557637730591	-1.16851354703462	-1.15473282905255	6.9279303470049e-05	0.00505421791759136	-0.0137807179820642
chr7	140024569	140024729	160	-	utr3	PARP12	0.688901143999916	0.951127816585475	0.711100287617005	1	0.731831896337745	0.967496136729254	0.400177103673329	0.57235580470922	-1.69770122669293	-1.15473282905255	6.9279303470049e-05	0.00505421791759136	-0.542968397640379
chr7	140334904	140335291	387	-	utr3	SLC37A3	0.191229272998403	0.863989488587176	0.10282801796709	1	0.219408422501211	0.838511637601357	0.363737839428251	0.554665750707473	0.559083287646121	-0.200994697404306	0.559843647820027	0.999889698565194	0.760077985050427
chr7	140454388	140454774	386	-	utr3	MKRN1	0.0967605928894388	0.863989488587176	0.0704812074303788	1	0.150379962878998	0.818915464124892	0.309001864503034	0.533156246788787	0.746391868129184	0.144391112455691	0.592330817356724	0.999889698565194	0.602000755673493
chr7	140456716	140456908	192	-	utr3	MKRN1	0.442746545497896	0.896288794323721	0.498063955960308	1	0.304151016305494	0.857484391570468	0.0401349226597998	0.487018913521006	-0.00638692710989133	0.144391112455691	0.592330817356724	0.999889698565194	-0.150778039565583
chr7	140459065	140459234	169	-	utr3	MKRN1	0.525975796581091	0.917768466180474	0.610925774755864	1	0.386304092225492	0.879884074904829	0.330185817308694	0.541714466005698	0.0283063016871544	0.144391112455691	0.592330817356724	0.999889698565194	-0.116084810768537
chr7	140459731	140459851	120	-	utr3	MKRN1	0.883380838770021	0.982824301967805	0.988410295523881	1	0.799420453510583	0.981333865221462	0.460385333629125	0.604000667081231	0.45621814819138	0.144391112455691	0.592330817356724	0.999889698565194	0.311827035735689
chr7	140673654	140674183	529	-	utr5	DENND2A	0.39870576114858	0.889369164506986	0.319535291205933	1	0.287894167811569	0.854545452781523	0.328923267293391	0.541091097745335	-0.0359079511878096	0.425101564202476	0.929491111182526	NA	-0.461009515390286
chr7	140694808	140694998	190	+	utr3	ADCK2	0.413617754522504	0.890448373132203	0.312316315300869	1	0.11848040969591	0.811943544678264	0.84425042996811	0.869734749174576	0.0406918077905317	-0.431382844004788	0.215022007628336	0.963932051106439	0.47207465179532
chr7	140726165	140726327	162	-	utr3	BRAF	0.472247740685517	0.906269302425572	0.3617309617788	1	0.572739985017316	0.933320849111837	0.0481821977043247	0.487018913521006	0.466191878706849	0.0514406876278602	0.876623422083741	0.999889698565194	0.414751191078989
chr7	141006409	141006581	172	-	utr3	MRPS33	0.268542924932201	0.870850120450079	0.198446432949039	1	0.266570082435889	0.850168353874079	0.237117955083559	0.507430549390437	0.493242584627324	-0.0241584374952877	0.932037379826488	0.999889698565194	0.517401022122612
chr7	141010476	141010614	138	-	utr5	MRPS33	0.259431156557319	0.870850120450079	0.179160659631118	1	0.236516363179961	0.844929407657942	0.156788931857616	0.487174317871573	0.398920146561264	-0.0241584374952877	0.932037379826488	0.999889698565194	0.423078584056551
chr7	141652851	141653446	595	+	utr3	AGK	0.517651395619735	0.915434517765213	0.409299381360428	1	0.611047762900038	0.942938084376978	0.47309867758743	0.610630159870952	-0.131218573484658	-0.662661752183396	0.0465542596230417	0.556025419892709	0.531443178698737
chr7	141657205	141657376	171	-	utr3	KIAA1147	0.636280473914558	0.940866942606541	0.527799623601047	1	0.86918121791624	0.994284242727971	0.317411936817513	0.536593271293748	-0.0412188847319984	-0.63068054967735	0.472727606403781	0.999889698565194	0.589461664945352
chr7	141659547	141659734	187	-	utr3	KIAA1147	0.99259940322273	0.999526649776228	0.902258348189358	1	0.459968531733885	0.901108291914602	0.0218471516657508	0.487018913521006	-0.372158386504026	-0.63068054967735	0.472727606403781	0.999889698565194	0.258522163173324
chr7	141661535	141661807	272	-	utr3	KIAA1147	0.806228264160686	0.972266117651478	0.708526098620374	1	0.872060258106925	0.994384650864303	0.021875307030776	0.487018913521006	-0.127009270030192	-0.63068054967735	0.472727606403781	0.999889698565194	0.503671279647158
chr7	141662596	141662904	308	-	utr3	KIAA1147	0.635702618209852	0.940732849300016	0.393158462163356	1	0.889991803132034	0.995200287448658	0.037364194474326	0.487018913521006	0.114231759394752	-0.63068054967735	0.472727606403781	0.999889698565194	0.744912309072102
chr7	141791193	141791296	103	+	utr3	TAS2R5	0.161393766619282	0.863989488587176	0.0921374641246715	1	0.107494233410011	0.811943544678264	0.135910132461201	0.487018913521006	1.39235867164229	0.307213951325595	0.487043685526914	0.999889698565194	1.08514472031669
chr7	143264491	143264624	133	+	exon	GSTK1	0.574040741470535	0.929708206994244	0.449950307576547	1	0.470676860360102	0.903304580170425	0.575298801527217	0.673549419895034	0.50059643547399	0.140816067429671	0.571423270680584	0.999889698565194	0.35978036804432
chr7	143264685	143265035	350	+	exon	GSTK1	0.86169678479068	0.979473115675689	0.984058327926537	1	0.891865624562298	0.995200287448658	0.274963624233518	0.519765614304836	0.0671519048215431	0.140816067429671	0.571423270680584	0.999889698565194	-0.0736641626081276
chr7	143267570	143267681	111	+	exon	GSTK1	0.0244002021086422	0.863989488587176	0.0233441806287774	1	0.062433623595934	0.805597028654835	0.274541296423853	0.519765614304836	-0.788139176264843	0.140816067429671	0.571423270680584	0.999889698565194	-0.928955243694514
chr7	143268745	143269022	277	+	utr3	GSTK1	0.700362009097935	0.953974986490487	0.81811629589954	1	0.946638591428854	0.995200287448658	0.332825892064424	0.542871550927204	0.0999311611259689	0.140816067429671	0.571423270680584	0.999889698565194	-0.0408849063037019
chr7	143269326	143269507	181	+	utr3	GSTK1	0.261029181118312	0.870850120450079	0.161062018442306	1	0.125060001663585	0.813769926034122	0.308570466243038	0.532862029797947	1.09742782677381	0.140816067429671	0.571423270680584	0.999889698565194	0.956611759344141
chr7	143289100	143289611	511	+	exon	CASP2	0.0754995522192552	0.863989488587176	0.0355523814123572	1	0.0538133004205599	0.805597028654835	0.0687838880329675	0.487018913521006	1.86095178321602	0.205602927874618	0.423883585996425	0.999889698565194	1.6553488553414
chr7	143305033	143305361	328	+	utr3	CASP2	0.285948317060976	0.870850120450079	0.207318841973525	1	0.363570591764675	0.875166242415112	0.0889449641346479	0.487018913521006	0.715480423146453	0.205602927874618	0.423883585996425	0.999889698565194	0.509877495271834
chr7	143305562	143305815	253	+	utr3	CASP2	0.347173604217718	0.880595133840068	0.240312802791021	1	0.302436421070343	0.857484391570468	0.114586383903243	0.487018913521006	0.779949361895935	0.205602927874618	0.423883585996425	0.999889698565194	0.574346434021317
chr7	143379774	143380045	271	-	exon	AC093673.5	0.243281926364145	0.869954035330604	0.144022841629288	1	0.161383693711176	0.820142786437237	0.84385235294057	0.869433216313718	1.02600250699153	0.22209947837623	0.689605123553558	0.999889698565194	0.803903028615296
chr7	143380332	143380447	115	-	exon	AC093673.5	0.904449868411901	0.987843857006208	0.884467200335103	1	0.918665007202789	0.995200287448658	0.38749887473803	0.565353071384058	0.144665340420662	0.22209947837623	0.689605123553558	0.999889698565194	-0.0774341379555679
chr7	143382225	143382389	164	+	utr5	ZYX	0.0577769293409702	0.863989488587176	0.0585776500161911	1	0.0682087401437721	0.807521975836859	0.130232929065422	0.487018913521006	-1.17647506925234	0.228879371376113	0.374845425000128	0.999889698565194	-1.40535444062845
chr7	143382774	143383058	284	+	utr5	ZYX	0.201147779917563	0.863989488587176	0.25400615942365	1	0.107491660854803	0.811943544678264	0.388136764560582	0.56575634927911	-0.366676179333938	0.228879371376113	0.374845425000128	0.999889698565194	-0.595555550710051
chr7	143383177	143383277	100	+	utr5	ZYX	0.161467936420763	0.863989488587176	0.176191607759544	1	0.118098968737968	0.811943544678264	0.369141452927314	0.557175534513061	-0.117167103602433	0.228879371376113	0.374845425000128	0.999889698565194	-0.346046474978546
chr7	143388476	143388602	126	+	utr3	ZYX	0.150934719962695	0.863989488587176	0.150976205881791	1	0.14046740404217	0.814354313558922	0.0483126183964973	0.487018913521006	-0.929631651466864	0.228879371376113	0.374845425000128	0.999889698565194	-1.15851102284298
chr7	143390561	143390745	184	+	utr3	ZYX	0.148222558530342	0.863989488587176	0.182592253694406	1	0.121215409283473	0.811943544678264	0.321923260522193	0.538370215668362	-0.201691587763755	0.228879371376113	0.374845425000128	0.999889698565194	-0.430570959139868
chr7	148697615	148697892	277	-	exon	RP5-1136G13.2	0.13146585771784	0.863989488587176	0.0831518187376886	1	0.0243043639983333	0.791424438261609	0.286056649279157	0.52472960031814	1.09763971563859	1.19101573284206e-05	0.999983450403115	0.999983766699364	1.09762780548127
chr7	148697948	148698399	451	+	utr5	CUL1	0.739576314133451	0.960357358275116	0.646781771324789	1	0.508686869387705	0.91677063851748	0.450230695250214	0.598560482456366	0.243748391809168	-0.744371856902456	0.00186720452919765	0.0702116345561637	0.988120248711623
chr7	148729953	148730222	269	+	utr5	CUL1	0.065328302629646	0.863989488587176	0.0375532773247619	1	0.150365181134184	0.818915464124892	0.159620704357742	0.487904288793098	0.264311215405064	-0.744371856902456	0.00186720452919765	0.0702116345561637	1.00868307230752
chr7	148800454	148800962	508	+	utr3	CUL1	0.0304404928848454	0.863989488587176	0.0313221942963471	1	0.00706957107398931	0.733434651893023	0.29146527381355	0.526262280891668	0.304339124222127	-0.744371856902456	0.00186720452919765	0.0702116345561637	1.04871098112458
chr7	148817857	148818106	249	-	utr3	EZH2	0.528672861665776	0.918760493980724	0.40802744164091	1	0.57300224203632	0.933320849111837	0.324757561544643	0.539195539716635	0.518555067902193	0.199092931447755	0.454705675719873	0.999889698565194	0.319462136454438
chr7	149003094	149003329	235	-	utr3	PDIA4	0.976168128784075	0.998398541871396	0.982202724715847	1	0.356413355709243	0.871658571386149	0.1082851000609	0.487018913521006	-0.0905756213008121	-0.41411734109566	0.114841455628485	0.808769585032831	0.323541719794848
chr7	149003623	149004274	651	-	utr3	PDIA4	0.546629031899419	0.92329338133431	0.501459110090608	1	0.260892760701603	0.848209321643011	0.37032934645988	0.557918849990386	-0.144444416638017	-0.41411734109566	0.114841455628485	0.808769585032831	0.269672924457643
chr7	149005191	149005403	212	-	exon	PDIA4	0.891653811110753	0.98484231044964	0.789719353985213	1	0.573025162527215	0.933320849111837	0.42965108967518	0.587720519831728	-0.418784670814508	-0.41411734109566	0.114841455628485	0.808769585032831	-0.00466732971884781
chr7	149011898	149012048	150	-	exon	PDIA4	0.13829174541132	0.863989488587176	0.186099123025883	1	0.221872795843479	0.838511637601357	0.149736973770056	0.487018913521006	-0.965508063019653	-0.41411734109566	0.114841455628485	0.808769585032831	-0.551390721923993
chr7	149012214	149012417	203	-	exon	PDIA4	0.0062965632647615	0.863989488587176	0.014308680309426	1	0.0254373272464165	0.791424438261609	0.0390891357304727	0.487018913521006	-1.15127914947913	-0.41411734109566	0.114841455628485	0.808769585032831	-0.737161808383465
chr7	149014941	149015102	161	-	exon	PDIA4	0.0796884392399023	0.863989488587176	0.122286143470303	1	0.168415511101494	0.822529206928054	0.0625046307540897	0.487018913521006	-0.826750836437343	-0.41411734109566	0.114841455628485	0.808769585032831	-0.412633495341683
chr7	149019080	149019242	162	-	exon	PDIA4	0.165720749747727	0.863989488587176	0.22178287331605	1	0.182898751984192	0.823632468858755	0.0253339875495782	0.487018913521006	-0.912016290105316	-0.41411734109566	0.114841455628485	0.808769585032831	-0.497898949009656
chr7	149021016	149021208	192	-	exon	PDIA4	0.424395937878128	0.892556200040467	0.516432176245672	1	0.480551895741917	0.906500583583187	0.0203400239740993	0.487018913521006	-0.8002697958188	-0.41411734109566	0.114841455628485	0.808769585032831	-0.38615245472314
chr7	149028376	149028543	167	-	utr5	PDIA4	0.25602050082886	0.870850120450079	0.268876446564317	1	0.952629355845725	0.995200287448658	0.12533253301718	0.487018913521006	-1.6907953965994	-0.41411734109566	0.114841455628485	0.808769585032831	-1.27667805550374
chr7	149070329	149070515	186	-	utr3	ZNF786	0.743073802691814	0.960357358275116	0.675382818325409	1	0.46175150276123	0.901675372004352	0.161511286219157	0.488414294319361	0.861206412383119	0.0584689256775541	0.914069011794361	0.999889698565194	0.802737486705565
chr7	149145619	149145766	147	+	intron	ZNF398	0.467540186314165	0.905798853120487	0.37365045699795	1	0.214362801082013	0.834926759857078	0.397138151502241	0.570908798008318	1.84615975771382	0.49446948408658	0.104973626106982	0.781793155755054	1.35169027362724
chr7	149154048	149154259	211	+	utr5	ZNF398	0.575407771942178	0.930315857810884	0.575686048531075	1	0.706400326290714	0.964028681779047	0.515074269198566	0.635353576528377	0.619620695257079	0.49446948408658	0.104973626106982	0.781793155755054	0.125151211170499
chr7	149179030	149179145	115	+	exon	ZNF398	0.558873985419015	0.924643489522955	0.544351237937861	1	0.695574464327487	0.961689063133975	0.308024336224513	0.532816640666971	0.310816002332545	0.49446948408658	0.104973626106982	0.781793155755054	-0.183653481754035
chr7	149179678	149179793	115	+	exon	ZNF398	0.772631207894068	0.964734448066435	0.841009193687256	1	0.925190092384255	0.995200287448658	0.635023583153982	0.712679327050524	1.0695346309152	0.49446948408658	0.104973626106982	0.781793155755054	0.575065146828615
chr7	149179870	149180029	159	+	utr3	ZNF398	0.423421801673802	0.892556200040467	0.299844824785827	1	0.310502201624268	0.859993426299676	0.292049490764515	0.526308520790782	1.0978734757979	0.49446948408658	0.104973626106982	0.781793155755054	0.603403991711316
chr7	149182000	149182613	613	+	utr3	ZNF398	0.0620382565686523	0.863989488587176	0.0410888300210968	1	0.00669653976513456	0.733399860897531	0.19155578007862	0.494889921258385	1.43810417100603	0.49446948408658	0.104973626106982	0.781793155755054	0.943634686919446
chr7	149198335	149198679	344	+	exon	ZNF282	0.881352616340387	0.982748219227133	0.996277607468441	1	0.744397819996155	0.97003389973481	0.32106644797995	0.538188678963062	-0.245268359570307	-0.186753225653036	0.549443082708723	0.999889698565194	-0.058515133917271
chr7	149224246	149225008	762	+	utr3	ZNF282	0.884218179915448	0.98309999843523	0.995174314014626	1	0.564577134289032	0.932229768675774	0.588998735348469	0.68211167013967	-0.696805684941395	-0.186753225653036	0.549443082708723	0.999889698565194	-0.510052459288359
chr7	149225264	149225510	246	+	utr3	ZNF282	0.0757195831410246	0.863989488587176	0.0458823396619171	1	0.120557712814093	0.811943544678264	0.189800997518604	0.494862061799456	-1.28391780197831	-0.186753225653036	0.549443082708723	0.999889698565194	-1.09716457632527
chr7	149225873	149226137	264	+	utr3	ZNF282	0.993278605023504	0.999540780625921	0.893289716865221	1	0.418521594372234	0.887521939879689	0.598554434370973	0.688148581448387	-0.333254353136774	-0.186753225653036	0.549443082708723	0.999889698565194	-0.146501127483738
chr7	149250261	149250447	186	+	utr3	ZNF212	0.560079387063377	0.925014837461183	0.562551832367943	1	0.397043930471562	0.883669832347826	0.19175733785702	0.494991003699588	-0.460827004958457	0.200550595868029	0.515185790239244	0.999889698565194	-0.661377600826486
chr7	149253644	149254555	911	+	utr3	ZNF212	0.541461378476209	0.921650805386048	0.459081284097595	1	0.350839898398225	0.870231354497189	0.425679014111615	0.585685767685796	0.494868709985039	0.200550595868029	0.515185790239244	0.999889698565194	0.294318114117009
chr7	149254969	149255280	311	+	utr3	ZNF212	0.292246162216175	0.870850120450079	0.201482631535451	1	0.205499868477214	0.831526648531577	0.197451134853214	0.496799917687356	1.01013752090287	0.200550595868029	0.515185790239244	0.999889698565194	0.809586925034839
chr7	149264326	149264450	124	+	intron	ZNF783	0.853489105343112	0.979211500742426	0.922417405369298	1	0.965063164524635	0.995200287448658	0.161854864558597	0.488414294319361	1.06507399330296	0.566317356873971	0.0534408522605032	0.595290869884605	0.498756636428991
chr7	149266280	149266672	392	+	exon	ZNF783	0.538719559933471	0.921302222647716	0.629032284898419	1	0.787966367290548	0.980187938992563	0.562463403312581	0.664486029573002	0.495711843042675	0.566317356873971	0.0534408522605032	0.595290869884605	-0.0706055138312959
chr7	149281470	149281957	487	+	exon	ZNF783	0.711778094121837	0.955485879391221	0.786543506019872	1	0.816857669273276	0.985126101187583	0.805122286001736	0.838587523516784	0.0747344594458132	0.566317356873971	0.0534408522605032	0.595290869884605	-0.491582897428158
chr7	149282131	149282279	148	+	exon	ZNF783	0.576401369330761	0.930645694258991	0.606881845876222	1	0.904841430779668	0.995200287448658	0.53224683560924	0.644878848255236	-0.257999938506432	0.566317356873971	0.0534408522605032	0.595290869884605	-0.824317295380404
chr7	149287565	149287765	200	+	utr3	ZNF783	0.404900254496954	0.88992351316724	0.278924065488059	1	0.335248097463256	0.864791822943423	0.979238144532361	0.983050959598984	0.731502718569885	0.566317356873971	0.0534408522605032	0.595290869884605	0.165185361695914
chr7	149288080	149288180	100	+	intron	RP4-800G7.2	0.133896877062591	0.863989488587176	0.0599967634857405	1	0.118081938384707	0.811943544678264	0.272385084967677	0.519189821768699	1.90678827164807	0.405281131317107	0.325826144809783	0.999889698565194	1.50150714033097
chr7	149294023	149294275	252	+	exon	RP4-800G7.2	0.764500269883132	0.963474877053351	0.853165550086057	1	0.978873944821876	0.995200287448658	0.728989357170957	0.7800129985638	0.694786142186878	0.405281131317107	0.325826144809783	0.999889698565194	0.289505010869771
chr7	149294731	149294836	105	+	utr3	ZNF783	0.496955564471291	0.912420061396401	0.387370005235509	1	0.521734558313902	0.920870289132839	0.952280198300023	0.959724885613429	0.0113798440659066	0.566317356873971	0.0534408522605032	0.595290869884605	-0.554937512808065
chr7	149295200	149295420	220	+	intron	RP4-800G7.2	0.175038695638454	0.863989488587176	0.0791601517985414	1	0.109062267379211	0.811943544678264	0.334851828342537	0.543565117809637	0.944958740975751	0.405281131317107	0.325826144809783	0.999889698565194	0.539677609658644
chr7	149296279	149296478	199	+	intron	RP4-800G7.2	0.353049296171384	0.881445184218459	0.210064793099519	1	0.188333936253401	0.826240012092548	0.880646806775345	0.899257585853521	0.928599316662294	0.405281131317107	0.325826144809783	0.999889698565194	0.523318185345187
chr7	149297083	149297257	174	+	utr3	ZNF783	0.432031563016639	0.894308725737451	0.338272852868832	1	0.429661161048092	0.889513000126348	0.581077968078359	0.677216340096833	1.22339288143331	0.566317356873971	0.0534408522605032	0.595290869884605	0.657075524559342
chr7	149432817	149432978	161	-	exon	ZNF777	0.325603969844106	0.877001556070294	0.298170660491795	1	0.355644040701717	0.871018224002887	0.0505504140637009	0.487018913521006	-0.951307440420873	-0.08863347650496	0.813979775953625	0.999889698565194	-0.862673963915913
chr7	149455304	149456003	699	-	exon	ZNF777	0.584022824608741	0.931662353958907	0.645202602604364	1	0.895750118951923	0.995200287448658	0.106721085813841	0.487018913521006	-0.199794464376056	-0.08863347650496	0.813979775953625	0.999889698565194	-0.111160987871096
chr7	149474178	149474661	483	-	utr3	ZNF746	0.393700110106959	0.889165809788012	0.264622718191662	1	0.297730613358213	0.856938540555787	0.988595145888085	0.990967317820326	0.349448456234481	0.395773610816936	0.168311269232503	0.915046231232807	-0.0463251545824557
chr7	149474978	149475292	314	-	exon	ZNF746	0.319108194868379	0.876221975126711	0.203412736832712	1	0.206213418001701	0.831526648531577	0.628862723464454	0.708415060068744	0.668347166007106	0.395773610816936	0.168311269232503	0.915046231232807	0.27257355519017
chr7	149549090	149549202	112	-	exon	ZNF767P	0.738008131750173	0.960357358275116	0.784430135151942	1	0.964470103548012	0.995200287448658	0.638279512493171	0.714967515991344	0.988182896635928	0.417348576815221	0.189574980982211	0.942910771968273	0.570834319820706
chr7	149733496	149733739	243	+	utr3	KRBA1	0.602578186817661	0.93599117300677	0.630697070587067	1	0.882192140096036	0.995200287448658	0.319435311711456	0.537488203225498	-0.0770546866539258	-0.203689743921328	0.592253742449193	0.999889698565194	0.126635057267402
chr7	149733924	149734040	116	+	utr3	KRBA1	0.638410577314471	0.941960292955344	0.574756584275211	1	0.813622384085679	0.984337018502541	0.126306720200484	0.487018913521006	-0.367921140161446	-0.203689743921328	0.592253742449193	0.999889698565194	-0.164231396240118
chr7	149764441	149764704	263	-	utr3	ZNF467	0.987011600877274	0.998968223146926	0.894494478775571	1	0.901818995694489	0.995200287448658	0.866203691834455	0.887557570725307	-0.950169458815834	-1.00639528404976	0.0371715724358641	0.491485519654542	0.0562258252339241
chr7	149765360	149765534	174	-	exon	ZNF467	0.687783584928433	0.951127816585475	0.65706248202352	1	0.536964084941683	0.925363350947152	0.506959561937767	0.63062093679706	-1.63349803127378	-1.00639528404976	0.0371715724358641	0.491485519654542	-0.627102747224022
chr7	149765630	149765791	161	-	exon	ZNF467	0.827981791585705	0.975945019579976	0.826499364724459	1	0.626902704480724	0.946791648575576	0.275230795880322	0.519765614304836	-1.82853560076171	-1.00639528404976	0.0371715724358641	0.491485519654542	-0.822140316711956
chr7	149765983	149766291	308	-	exon	ZNF467	0.306164983863518	0.874421132713085	0.30286166993821	1	0.0118805318463094	0.755902755354952	0.358494825531569	0.552225630161071	-1.17313922362604	-1.00639528404976	0.0371715724358641	0.491485519654542	-0.166743939576283
chr7	149773257	149773424	167	-	utr5	ZNF467	0.26268083063407	0.870850120450079	0.138900801779541	1	0.142025463638142	0.8156776587598	0.388810004368976	0.566161240695493	-0.356215040287727	-1.00639528404976	0.0371715724358641	0.491485519654542	0.650180243762031
chr7	149847709	149848378	669	+	utr5	ZNF862	0.245131817532573	0.869954035330604	0.173149388470396	1	0.325410846149361	0.86348152431143	0.229834796344475	0.505370786517241	0.706667879055024	0.100090522169981	0.738130282496704	0.999889698565194	0.606577356885043
chr7	149850165	149850384	219	+	exon	ZNF862	0.532866523482921	0.919760615300651	0.555646558620955	1	0.576620478626017	0.934003480809441	0.0840538793263248	0.487018913521006	0.464360663191226	0.100090522169981	0.738130282496704	0.999889698565194	0.364270141021245
chr7	149860365	149860780	415	-	exon	RP4-751H13.7	0.708898192629277	0.955081428096919	0.578399207108494	1	0.820577817770378	0.986393428904921	0.344194165705999	0.546666061493729	0.415499730331857	-0.911189703156761	0.46824941950942	NA	1.32668943348862
chr7	149860833	149861026	193	-	exon	RP4-751H13.7	0.569030627760087	0.927806401827661	0.431039415671172	1	0.597351915544927	0.939943221104563	0.560109451259139	0.66296291910387	0.790505729482446	-0.911189703156761	0.46824941950942	NA	1.70169543263921
chr7	149861818	149862398	580	-	exon	RP4-751H13.7	0.733227386725214	0.960112529478567	0.822669722862557	1	0.606617286107491	0.941031216719435	0.30213590722408	0.529580660664798	0.0974015653059695	-0.911189703156761	0.46824941950942	NA	1.00859126846273
chr7	149864103	149864443	340	+	utr3	ZNF862	0.477992194848296	0.907625807475526	0.378063950470994	1	0.673003238697187	0.958809237782774	0.0642577559879955	0.487018913521006	0.610566035573358	0.100090522169981	0.738130282496704	0.999889698565194	0.510475513403376
chr7	149864716	149864835	119	+	utr3	ZNF862	0.634454574786611	0.940327384789497	0.521353370001194	1	0.669714897187404	0.958204007877039	0.68546362369091	0.748073632924363	0.648841599287207	0.100090522169981	0.738130282496704	0.999889698565194	0.548751077117226
chr7	149879578	149879768	190	+	utr3	ATP6V0E2	0.814352925856567	0.97383516068472	0.892004781857563	1	0.926455043814558	0.995200287448658	0.427641464405189	0.586651831449804	-0.323784802531303	-0.319832379343075	0.414643921843137	0.999889698565194	-0.00395242318822847
chr7	149880389	149880602	213	+	utr3	ATP6V0E2	0.721230544448027	0.958244306410153	0.616477913451705	1	0.460243458121242	0.901108291914602	0.447481305874313	0.596853583566065	-0.0432188795625931	-0.319832379343075	0.414643921843137	0.999889698565194	0.276613499780481
chr7	150322991	150323119	128	-	utr5	ACTR3C	0.806434695013628	0.972335816709643	0.664299562364409	1	0.622687768194358	0.945681970864444	0.676111155181234	0.74075494134822	-0.984752603374037	-0.909847584447436	0.0943629659093193	0.754240982588498	-0.0749050189266013
chr7	150328753	150328858	105	+	exon	LRRC61	0.512283310274183	0.914623673079818	0.40470224310293	1	0.582944371822503	0.93661672771366	0.0881223449155109	0.487018913521006	-0.378579527955582	-0.950232125939311	0.00356486708667529	0.111571723819978	0.571652597983729
chr7	150329239	150329565	326	+	intron	LRRC61	0.661650501084156	0.944986988219949	0.729636879516392	1	0.529111000824208	0.923378486655944	0.311732655080101	0.534337077765319	-0.703327467008186	-0.950232125939311	0.00356486708667529	0.111571723819978	0.246904658931124
chr7	150329822	150331468	1646	+	utr3	ZBED6CL	0.643787336647919	0.942554370417567	0.795453575659418	1	0.790763340347027	0.980241139298238	0.199987057997661	0.49732766291397	-0.617092623862464	-0.492084443837656	0.0728125500592905	0.679857244109256	-0.125008180024808
chr7	150332168	150332487	319	+	utr3	ZBED6CL	0.964619933060648	0.997661220274025	0.919613505510809	1	0.889649904434934	0.995200287448658	0.206748997697568	0.49901370409684	-0.620814740940985	-0.492084443837656	0.0728125500592905	0.679857244109256	-0.12873029710333
chr7	150336689	150338089	1400	+	utr3	LRRC61	0.983584094585251	0.998398541871396	0.893673880817069	1	0.291912650462808	0.855575678376632	0.749147371523163	0.795628549752443	-0.881210937460715	-0.950232125939311	0.00356486708667529	0.111571723819978	0.0690211884785955
chr7	150369148	150369272	124	-	intron	RP4-584D14.5	0.8408335392214	0.977758132745704	0.847808283423294	1	0.689351001866985	0.961297611911138	0.28279993176327	0.522913679294679	-1.25722776478164	0.104280013851785	0.832991485612277	0.999889698565194	-1.36150777863343
chr7	150369648	150370301	653	+	utr3	REPIN1	0.705968881098674	0.955081428096919	0.838368697758077	1	0.689823620623139	0.961376958004311	0.436632194927109	0.591006635800354	0.158443504078622	-0.00885069795203307	0.970809185522734	0.999889698565194	0.167294202030655
chr7	150370978	150373256	2278	+	utr3	REPIN1	0.238980727629859	0.868945089448552	0.337377910522851	1	0.222563789913048	0.838511637601357	0.585679427962119	0.680103755124676	-0.693312710522008	-0.00885069795203307	0.970809185522734	0.999889698565194	-0.684462012569975
chr7	150373357	150373946	589	+	utr3	REPIN1	0.665031817064266	0.94613595616032	0.827207582180103	1	0.774973665724576	0.977225708287256	0.250278618237564	0.511218961129333	0.0939708052621841	-0.00885069795203307	0.970809185522734	0.999889698565194	0.102821503214217
chr7	150385342	150385578	236	+	intron	ZNF775	0.25979638180177	0.870850120450079	0.161007845129894	1	0.293921438358529	0.856513401507724	8.45917603312651e-05	0.107372972094324	0.546545740607747	-0.0537491636299362	0.874108383361628	0.999889698565194	0.600294904237683
chr7	150396451	150397095	644	+	exon	ZNF775	0.642762571726932	0.942554370417567	0.735705862805388	1	0.865670018177755	0.994024557784355	0.828497289805692	0.856581063852364	-0.689746748408258	-0.0537491636299362	0.874108383361628	0.999889698565194	-0.635997584778322
chr7	150397381	150397512	131	+	exon	ZNF775	0.957869998718785	0.996866251386501	0.810656602281848	1	0.620991845096221	0.945254073107746	0.400095449936177	0.57229325757601	-1.93409505951537	-0.0537491636299362	0.874108383361628	0.999889698565194	-1.88034589588544
chr7	150397798	150398577	779	+	utr3	ZNF775	0.645073369258194	0.94261648363924	0.516698569849021	1	0.665804243921149	0.956520981153224	0.61712053292969	0.700881403666655	-0.0636696811253052	-0.0537491636299362	0.874108383361628	0.999889698565194	-0.00992051749536894
chr7	150406137	150406347	210	+	intron	ZNF775	0.740204035917216	0.960357358275116	0.795556808648822	1	0.728516414860733	0.966661540245564	0.262117773209959	0.515371699651947	0.236038625549665	-0.0537491636299362	0.874108383361628	0.999889698565194	0.289787789179601
chr7	150407590	150407696	106	+	utr5	ZNF775	0.646316280436492	0.942767786334331	0.600065497964333	1	0.592254024163052	0.93920728363759	0.40254037175076	0.573237689265065	-0.739804188835322	-0.0537491636299362	0.874108383361628	0.999889698565194	-0.686055025205386
chr7	150410169	150410912	743	+	utr3	ZNF775	0.397531124520284	0.889369164506986	0.34160492815883	1	0.420402688613143	0.88767337088181	0.39633704895025	0.570594647696602	0.783820968497244	-0.0537491636299362	0.874108383361628	0.999889698565194	0.83757013212718
chr7	150627624	150627834	210	-	utr3	GIMAP6	0.440219520074242	0.89546324003016	0.425204278198433	1	0.24385235180767	0.845896110761713	0.0321331626173972	0.487018913521006	-0.975806429966448	-0.807581187867423	0.129642490890651	0.843484971874197	-0.168225242099025
chr7	150627967	150628076	109	-	utr3	GIMAP6	0.684866763708945	0.950295736005873	0.625492754061373	1	0.515079231562723	0.918506646385151	0.0867662695706436	0.487018913521006	-1.42580098273374	-0.807581187867423	0.129642490890651	0.843484971874197	-0.618219794866315
chr7	150692303	150693007	704	+	exon	GIMAP2	0.600091626980147	0.935370157852491	0.49536014837942	1	0.59572788571327	0.939875934231196	0.148521264088412	0.487018913521006	0.362626481730361	-0.07903042341348	0.809147347082678	0.999889698565194	0.441656905143841
chr7	150742267	150742740	473	+	exon	GIMAP1-GIMAP5	0.557795550244427	0.924636287558	0.408503695642672	1	0.426603534883005	0.888655703676021	0.637660406879288	0.714520872872139	-0.332145567213524	NA	NA	NA	NA
chr7	150742821	150742937	116	+	exon	GIMAP1-GIMAP5	0.398023921491514	0.889369164506986	0.328851115372991	1	0.249399059885443	0.847715267327494	0.148604361320625	0.487018913521006	-0.396933378009221	NA	NA	NA	NA
chr7	150760329	150760484	155	+	intergenic	NA	0.638725130072222	0.942078076643431	0.519565215092036	1	0.638670544950418	0.950264283775071	0.0686941288302603	0.487018913521006	0.63957771050392	NA	NA	NA	NA
chr7	150791426	150791646	220	-	utr3	TMEM176B	0.0975462171520749	0.863989488587176	0.114838235334042	1	0.175262352129234	0.822887397734513	0.27896896498967	0.520927280125441	-1.20892303549628	-0.598763583232794	0.0482803342433841	0.568363775675383	-0.610159452263481
chr7	150800565	150800669	104	+	utr5	TMEM176A	0.0900168698251015	0.863989488587176	0.0633541483670742	1	0.472157191265082	0.903744366269802	0.0421923801282066	0.487018913521006	-1.66821520471888	-0.242307787683085	0.402316993970807	0.999889698565194	-1.4259074170358
chr7	150801491	150801613	122	+	utr5	TMEM176A	0.336580351177265	0.878740575458277	0.329261371790465	1	0.536626417501623	0.925363350947152	0.361329185329618	0.553606158060339	-1.01226604948612	-0.242307787683085	0.402316993970807	0.999889698565194	-0.769958261803035
chr7	150804930	150805030	100	+	utr3	TMEM176A	0.315457693155935	0.875244410651202	0.365148067147787	1	0.513633952253833	0.917946788667725	0.0659562277258361	0.487018913521006	-0.632547026177829	-0.242307787683085	0.402316993970807	0.999889698565194	-0.390239238494744
chr7	150856453	150856652	199	+	utr5	AOC1	0.479810221538626	0.907855684357912	0.512733665884904	1	0.223399129745375	0.838511637601357	0.0872183554132597	0.487018913521006	-0.892440976068302	-0.386749546527122	0.414546451807434	0.999889698565194	-0.50569142954118
chr7	150856838	150857369	531	+	exon	AOC1	0.898769922263813	0.986385308225948	0.798563127944674	1	0.575806094204668	0.933775660663879	0.139618946939021	0.487018913521006	-0.357728562596236	-0.386749546527122	0.414546451807434	0.999889698565194	0.029020983930886
chr7	150857488	150857695	207	+	exon	AOC1	0.362285240974973	0.884991644058122	0.364165744370955	1	0.0173169700974909	0.77647469165288	0.493443911322344	0.623049162545816	-1.01523322003218	-0.386749546527122	0.414546451807434	0.999889698565194	-0.628483673505062
chr7	150860926	150861248	322	+	utr3	AOC1	0.671452378717148	0.947625359323611	0.74216542378781	1	0.214299863126481	0.834926759857078	0.110882989212083	0.487018913521006	-0.414869071955932	-0.386749546527122	0.414546451807434	0.999889698565194	-0.0281195254288104
chr7	150949997	150950335	338	-	exon	KCNH2	0.910468451652779	0.988891668428738	0.775181149927065	1	0.499859104097228	0.914938509946274	0.786746407238494	0.824362879717492	-0.447064171082258	-0.384461588624746	0.273127132916558	0.999889698565194	-0.0626025824575113
chr7	150951507	150951752	245	-	exon	KCNH2	0.622159600349347	0.938364462228544	0.670617712344883	1	0.815566506897153	0.984762286025773	0.407295808477513	0.575927243536482	-0.805832709841188	-0.384461588624746	0.273127132916558	0.999889698565194	-0.421371121216442
chr7	151045271	151045444	173	+	utr3	ABCB8	0.695310179955174	0.952700122112834	0.764022545499206	1	0.673951837950441	0.958848770037211	0.450734555945449	0.598790025574097	-1.21905079986426	-0.471579634376742	0.143742032926327	0.874185744359336	-0.747471165487522
chr7	151061899	151061999	100	+	utr5	SLC4A2	0.131532285133444	0.863989488587176	0.110716307033096	1	0.432055465329961	0.889933251479016	0.104196702380764	0.487018913521006	-1.42772234485093	-0.41533409747471	0.131813441675139	0.846834945137117	-1.01238824737622
chr7	151064166	151064338	172	+	exon	SLC4A2	0.104015654208144	0.863989488587176	0.0973781573562249	1	0.153036529915454	0.818915464124892	0.179936895956548	0.491864278999255	-1.47691111665846	-0.41533409747471	0.131813441675139	0.846834945137117	-1.06157701918375
chr7	151064466	151064739	273	+	exon	SLC4A2	0.00612975259597107	0.863989488587176	0.0061880765518005	1	0.0115842361281104	0.755902755354952	0.140407395837194	0.487018913521006	-1.8066820055971	-0.41533409747471	0.131813441675139	0.846834945137117	-1.39134790812239
chr7	151064792	151064907	115	+	exon	SLC4A2	0.00288708130338319	0.863989488587176	0.00113483442837172	1	0.00637599039360066	0.733399860897531	0.072292550427874	0.487018913521006	-1.73434131893782	-0.41533409747471	0.131813441675139	0.846834945137117	-1.31900722146311
chr7	151066485	151066721	236	+	exon	SLC4A2	0.0794441886617392	0.863989488587176	0.0690783073091004	1	0.137470803670575	0.813826715725128	0.0492129946804962	0.487018913521006	-2.10811305242599	-0.41533409747471	0.131813441675139	0.846834945137117	-1.69277895495128
chr7	151066831	151066948	117	+	exon	SLC4A2	0.216577943516037	0.864874624726486	0.202146153377633	1	0.368734090916879	0.877383375281191	0.0419995249227777	0.487018913521006	-1.5427175316955	-0.41533409747471	0.131813441675139	0.846834945137117	-1.12738343422079
chr7	151071043	151071248	205	+	exon	SLC4A2	0.437701582529192	0.89504317307501	0.457267404609328	1	0.567918193163386	0.933133990804279	0.545290087831175	0.653441459947383	-0.943278972311515	-0.41533409747471	0.131813441675139	0.846834945137117	-0.527944874836805
chr7	151071378	151071528	150	+	exon	SLC4A2	0.156638052243663	0.863989488587176	0.149802452003998	1	0.23888848663712	0.845706198705502	0.244743160984775	0.509579444105055	-1.17608589696035	-0.41533409747471	0.131813441675139	0.846834945137117	-0.760751799485638
chr7	151074033	151074260	227	+	exon	SLC4A2	0.357785254296978	0.882022033488375	0.380163266276009	1	0.487012788739885	0.908974819716991	0.677267984155131	0.741800737217074	-1.28705319150855	-0.41533409747471	0.131813441675139	0.846834945137117	-0.871719094033844
chr7	151076229	151076409	180	+	utr3	SLC4A2	0.891186103516571	0.98484231044964	0.996029136378338	1	0.715187253591061	0.96456790846288	0.396017442509717	0.570425917116924	-0.464019255006109	-0.41533409747471	0.131813441675139	0.846834945137117	-0.0486851575313988
chr7	151076710	151076881	171	-	utr3	FASTK	0.177418964434919	0.863989488587176	0.146601642859616	1	0.318203044297506	0.860958061521829	0.325247708053937	0.539395955588139	-1.06933694205458	0.0158643301181479	0.954741505531404	0.999889698565194	-1.08520127217273
chr7	151077167	151077269	102	-	exon	FASTK	0.169362578496372	0.863989488587176	0.146841711418734	1	0.276047885595665	0.852557434017096	0.30714460130089	0.532513061840399	-0.708852722820315	0.0158643301181479	0.954741505531404	0.999889698565194	-0.724717052938463
chr7	151077341	151077559	218	-	exon	FASTK	0.612902260515683	0.937476687021224	0.461989964018283	1	0.456271898540733	0.899975536564267	0.772951701412728	0.813864405131061	0.476367047130396	0.0158643301181479	0.954741505531404	0.999889698565194	0.460502717012248
chr7	151077637	151077826	189	-	exon	FASTK	0.11458279136543	0.863989488587176	0.105324654506184	1	0.212511066843797	0.833800380763637	0.268464942254141	0.517274639436662	-0.700963058524708	0.0158643301181479	0.954741505531404	0.999889698565194	-0.716827388642856
chr7	151079441	151079661	220	-	exon	FASTK	0.603441469641246	0.936309804830703	0.657841424198466	1	0.982594573366997	0.995200287448658	0.630242527009929	0.709291497625893	-0.391555747913279	0.0158643301181479	0.954741505531404	0.999889698565194	-0.407420078031427
chr7	151080678	151080796	118	-	utr5	FASTK	0.671847832841638	0.947739370214131	0.581297574325492	1	0.774634300593779	0.977127276949689	0.904371660813211	0.919302456420797	-0.514259551905901	0.0158643301181479	0.954741505531404	0.999889698565194	-0.530123882024049
chr7	151081111	151081953	842	-	utr3	TMUB1	0.305851796141515	0.874421132713085	0.365220885604722	1	0.711520826038159	0.96456790846288	0.608497442052438	0.69517888955636	-0.691180791221676	-0.173733096461583	0.60835355938819	0.999889698565194	-0.517447694760093
chr7	151082222	151083058	836	-	utr5	TMUB1	0.271738082385583	0.870850120450079	0.341111665432594	1	0.425450865963979	0.888655703676021	0.382980148698403	0.563511196613737	-0.465609326435405	-0.173733096461583	0.60835355938819	0.999889698565194	-0.291876229973822
chr7	151083116	151083238	122	-	utr5	TMUB1	0.727719368193572	0.958992219990454	0.659661356212888	1	0.925675075056027	0.995200287448658	0.870965565085813	0.891519109905962	-0.188172006507797	-0.173733096461583	0.60835355938819	0.999889698565194	-0.0144389100462139
chr7	151119996	151120098	102	+	exon	AGAP3	0.270018399075852	0.870850120450079	0.24353672352339	1	0.64109617195312	0.951178440767466	0.173961653396294	0.490054113991324	-2.00186729995123	-0.0668008039546507	0.807096921984909	0.999889698565194	-1.93506649599658
chr7	151143283	151143558	275	+	exon	AGAP3	0.98889780256185	0.999186767999647	0.887917077589073	1	0.741381716531561	0.969576948246954	0.618119255091538	0.701388105368275	-0.257277134299834	-0.0668008039546507	0.807096921984909	0.999889698565194	-0.190476330345183
chr7	151143736	151144408	672	+	utr3	AGAP3	0.282866500974737	0.870850120450079	0.259748956930021	1	0.217194550169364	0.837703602271862	0.651127892161564	0.72356800784955	0.509805303505496	-0.0668008039546507	0.807096921984909	0.999889698565194	0.576606107460147
chr7	151213815	151214117	302	-	utr3	ABCF2	0.678989295312153	0.949583744259709	0.62089223701497	1	0.412221343371841	0.886450048872089	0.177513675866056	0.491669893480289	0.550210388595175	0.208160963905886	0.507685540291593	0.999889698565194	0.342049424689289
chr7	151223723	151223870	147	-	exon	ABCF2	0.436144404472901	0.89467879499871	0.450681189551076	1	0.626942663220419	0.946791648575576	0.158972183887513	0.48722531917217	-0.423990869973903	0.208160963905886	0.507685540291593	0.999889698565194	-0.632151833879789
chr7	151224903	151225045	142	-	exon	ABCF2	0.326519485997351	0.877021668240311	0.341915915923091	1	0.342596384639628	0.866533422397771	0.0673501996749861	0.487018913521006	-0.106519604123217	0.208160963905886	0.507685540291593	0.999889698565194	-0.314680568029103
chr7	151226333	151226464	131	-	utr5	ABCF2	0.343224256466108	0.879811927158914	0.364949268387395	1	0.334538914635691	0.864791822943423	0.363829835869625	0.554747458454649	-0.0365795919822177	0.208160963905886	0.507685540291593	0.999889698565194	-0.244740555888103
chr7	151233751	151234220	469	+	utr5	CHPF2	0.929972478514581	0.99130908543035	0.82793053808829	1	0.850637704625287	0.99190626278786	0.518642748438594	0.63693104543484	0.621376847686296	0.349565599587143	0.194401353989598	0.948904225375235	0.271811248099153
chr7	151235012	151235586	574	+	exon	CHPF2	0.413682639138929	0.890448373132203	0.330308544855952	1	0.414688595336175	0.887080217882167	0.407151779688781	0.575925278587402	0.780190644253549	0.349565599587143	0.194401353989598	0.948904225375235	0.430625044666406
chr7	151236355	151236690	335	+	exon	CHPF2	0.751461401553171	0.961562516362999	0.649794669321906	1	0.777750019572905	0.977700762152732	0.191723964345145	0.494991003699588	0.446311370011869	0.349565599587143	0.194401353989598	0.948904225375235	0.096745770424726
chr7	151237310	151238817	1507	+	utr3	CHPF2	0.805922706988964	0.97221724334942	0.705359222038893	1	0.689569511455722	0.961317885165253	0.533448963182276	0.645671630710096	0.540376467330075	0.349565599587143	0.194401353989598	0.948904225375235	0.190810867742932
chr7	151238915	151239019	104	-	utr3	SMARCD3	0.680512507680114	0.949864582036358	0.715186466841211	1	0.767754355518955	0.975330877488116	0.466346922883729	0.607255116846456	0.606941287665268	0.314614255743826	0.264718485977772	0.998155527926485	0.292327031921442
chr7	151240135	151240319	184	-	utr3	SMARCD3	0.762272537260136	0.962965789108062	0.839456018221596	1	0.859858960435144	0.993647808177145	0.683502056022096	0.746671130514439	0.295027540095557	0.314614255743826	0.264718485977772	0.998155527926485	-0.019586715648269
chr7	151240427	151240570	143	-	utr3	SMARCD3	0.67132950395738	0.947618879553562	0.565671150879994	1	0.547642166073433	0.927906255504527	0.770923213824473	0.812259762992096	0.637980705489479	0.314614255743826	0.264718485977772	0.998155527926485	0.323366449745654
chr7	151355784	151355939	155	+	utr3	NUB1	0.921831838807393	0.990828966443002	0.803712072722745	1	0.922192319909885	0.995200287448658	0.103068248034479	0.487018913521006	0.373489897538876	0.224879982633305	0.445687829537521	0.999889698565194	0.148609914905571
chr7	151356075	151356176	101	+	utr3	NUB1	0.630935793632159	0.94004678668641	0.507235691429155	1	0.719072279979155	0.965012959719819	0.0838714272946519	0.487018913521006	0.631292467873226	0.224879982633305	0.445687829537521	0.999889698565194	0.406412485239921
chr7	151360134	151360330	196	+	utr3	NUB1	0.504198312335548	0.913107210870755	0.391597399497013	1	0.468800204293154	0.902900882580313	0.0670182504707747	0.487018913521006	0.833505552455508	0.224879982633305	0.445687829537521	0.999889698565194	0.608625569822203
chr7	151374029	151374171	142	+	exon	NUB1	0.655969354136775	0.944735756385947	0.539399527146599	1	0.732780745269357	0.967646423613407	0.490767802820482	0.621733011943359	0.615520239719847	0.224879982633305	0.445687829537521	0.999889698565194	0.390640257086542
chr7	151377006	151377209	203	-	exon	WDR86	0.495632239524436	0.911505478120352	0.365786766173687	1	0.517716350000296	0.919445253226261	0.618771630202083	0.70182125304614	0.694892108188079	-0.196687264692629	0.804849625051044	0.999889698565194	0.891579372880709
chr7	151378145	151378409	264	+	utr3	NUB1	0.402671345302044	0.889369164506986	0.309376794819221	1	0.44791958145277	0.896092219870576	0.351892137751807	0.549840995365544	0.537669161692005	0.224879982633305	0.445687829537521	0.999889698565194	0.312789179058699
chr7	151467099	151467244	145	-	utr3	RHEB	0.772072149393016	0.964734448066435	0.881312730470123	1	0.7690707719654	0.975731983136403	0.379496768333506	0.562113519129342	0.5527601921378	0.554691435545676	0.0565474267670008	0.606928373361514	-0.00193124340787676
chr7	151876814	151876940	126	-	utr5	PRKAG2	0.77735571067445	0.966554636563869	0.812883585302765	1	0.834660856723867	0.989552813064626	0.334226471280026	0.543376471155624	0.949164621014654	0.179292714201744	0.638421629990013	0.999889698565194	0.769871906812911
chr7	151878888	151879054	166	+	exon	PRKAG2-AS1	0.662282254873574	0.945238684055595	0.525537909471203	1	0.513572339760725	0.91791500871294	0.802377706985329	0.836441628843573	1.01507811609841	0.718877880368072	0.20966211666332	0.961510808120422	0.296200235730336
chr7	152094348	152094458	110	+	exon	GALNT11	0.429143985732068	0.893780799182783	0.311741544684991	1	0.432230571547642	0.889933251479016	0.0807904684127906	0.487018913521006	0.774615199143364	0.267680484326714	0.317336900562252	0.999889698565194	0.50693471481665
chr7	152121534	152121979	445	+	utr3	GALNT11	0.174247835130021	0.863989488587176	0.119703012497547	1	0.200502732766666	0.831150483897507	0.678066516423661	0.742502859347457	0.726588746712474	0.267680484326714	0.317336900562252	0.999889698565194	0.45890826238576
chr7	152136314	152136424	110	-	utr3	KMT2C	0.272208743477988	0.870850120450079	0.190097363926441	1	0.175753915156676	0.822887397734513	0.0391285850173838	0.487018913521006	1.25774376104184	0.30985212361647	0.279475169729536	0.999889698565194	0.947891637425372
chr7	152136606	152136948	342	-	utr3	KMT2C	0.666341026987784	0.946235831747298	0.547344956378701	1	0.640025048875372	0.950738012256511	0.320182578649314	0.537853276014692	0.894683889729396	0.30985212361647	0.279475169729536	0.999889698565194	0.584831766112926
chr7	152148248	152148958	710	-	utr3	KMT2C	0.222094886225046	0.865255038979928	0.161455206236766	1	0.338022775401558	0.865673500470167	0.224969532538892	0.504290278862789	0.888148174835438	0.30985212361647	0.279475169729536	0.999889698565194	0.578296051218968
chr7	152158906	152159116	210	-	utr3	KMT2C	0.492868620457879	0.910621807167888	0.387100147691782	1	0.567761085388579	0.933118289391414	0.104987742522716	0.487018913521006	0.639102898553557	0.30985212361647	0.279475169729536	0.999889698565194	0.329250774937087
chr7	152162120	152162800	680	-	utr3	KMT2C	0.336029131273245	0.878620528552798	0.262520013653836	1	0.50952972145691	0.91677063851748	0.0304096986727699	0.487018913521006	0.896790006281424	0.30985212361647	0.279475169729536	0.999889698565194	0.586937882664955
chr7	152163066	152163190	124	-	utr3	KMT2C	0.169467035654698	0.863989488587176	0.112261508198209	1	0.0922783501802354	0.811943544678264	0.025108443145994	0.487018913521006	1.19890221024662	0.30985212361647	0.279475169729536	0.999889698565194	0.88905008663015
chr7	152163269	152163572	303	-	utr3	KMT2C	0.563274615773379	0.925677605548623	0.456871602734298	1	0.75917819036606	0.973342440477487	0.014435903597113	0.487018913521006	0.688901950670197	0.30985212361647	0.279475169729536	0.999889698565194	0.379049827053728
chr7	152163722	152163823	101	-	utr3	KMT2C	0.541286329112134	0.921650805386048	0.57639338056191	1	0.527986976121241	0.923130345120353	0.0735203901800684	0.487018913521006	0.0746204485212939	0.30985212361647	0.279475169729536	0.999889698565194	-0.235231675095176
chr7	152176281	152176510	229	-	utr3	KMT2C	0.431270360954676	0.894286104936285	0.316106242470064	1	0.392763281480448	0.881293165974391	0.22335944086311	0.504218967477885	0.781642452020208	0.30985212361647	0.279475169729536	0.999889698565194	0.471790328403738
chr7	152176588	152177414	826	-	utr3	KMT2C	0.0776185200193911	0.863989488587176	0.0576417099982282	1	0.132987356841624	0.813826715725128	0.00785039062628867	0.487018913521006	1.35498754421739	0.30985212361647	0.279475169729536	0.999889698565194	1.04513542060092
chr7	152177635	152177895	260	-	utr3	KMT2C	0.368139011800619	0.885548804372716	0.280355981845318	1	0.396963877044993	0.883669832347826	0.0182508404908159	0.487018913521006	1.00290859415534	0.30985212361647	0.279475169729536	0.999889698565194	0.693056470538869
chr7	152179987	152180152	165	-	utr3	KMT2C	0.737507783592171	0.960357358275116	0.801565730347061	1	0.776866686393027	0.977700762152732	0.144127406557933	0.487018913521006	0.367898959383237	0.30985212361647	0.279475169729536	0.999889698565194	0.0580468357667671
chr7	152180778	152181126	348	-	utr3	KMT2C	0.365241602759084	0.885453837242621	0.27752758208394	1	0.396153175568398	0.883567630160735	0.0224065421853914	0.487018913521006	0.842995087732579	0.30985212361647	0.279475169729536	0.999889698565194	0.53314296411611
chr7	152181178	152181499	321	-	utr3	KMT2C	0.198922724516622	0.863989488587176	0.14035645786598	1	0.167249005439644	0.822529206928054	0.0540363098987245	0.487018913521006	1.0256090731291	0.30985212361647	0.279475169729536	0.999889698565194	0.715756949512631
chr7	152181699	152182453	754	-	utr3	KMT2C	0.193162133866259	0.863989488587176	0.145108236061869	1	0.210616384821258	0.832001142568097	0.0333080057401348	0.487018913521006	0.937877847303618	0.30985212361647	0.279475169729536	0.999889698565194	0.628025723687149
chr7	152182509	152182616	107	-	utr3	KMT2C	0.36738855345279	0.885533178574171	0.276676542140432	1	0.32626292685497	0.86348152431143	0.119380618202172	0.487018913521006	1.09638342285891	0.30985212361647	0.279475169729536	0.999889698565194	0.78653129924244
chr7	152248099	152248474	375	-	exon	KMT2C	0.318747553241573	0.876221975126711	0.247116506238652	1	0.407966291922916	0.885713901368698	0.0184429332529504	0.487018913521006	1.16171532211369	0.30985212361647	0.279475169729536	0.999889698565194	0.851863198497216
chr7	152464839	152465076	237	+	exon	LINC01003	0.699436134080494	0.953746526449344	0.543963085613936	1	0.470879888941864	0.903327206986485	0.963739236458381	0.969558930271143	0.131791554526788	0.314743388465574	0.463225282691052	0.999889698565194	-0.182951833938787
chr7	152644852	152644954	102	-	exon	XRCC2	0.487571109473394	0.909694019957583	0.376427345483767	1	0.302493525330195	0.857484391570468	0.337251154024155	0.544581422476974	0.878279156094487	0.198738773880194	0.475900603659466	0.999889698565194	0.679540382214293
chr7	152646272	152646433	161	-	exon	XRCC2	0.41298163860473	0.890007307717581	0.320290975544072	1	0.207546732382998	0.832001142568097	0.193498560539482	0.495664315572394	0.978748597418798	0.198738773880194	0.475900603659466	0.999889698565194	0.780009823538604
chr7	152646747	152647818	1071	-	utr3	XRCC2	0.156573533063913	0.863989488587176	0.132151668604753	1	0.096123478755399	0.811943544678264	0.0107041610422155	0.487018913521006	1.01274488857673	0.198738773880194	0.475900603659466	0.999889698565194	0.814006114696533
chr7	152648735	152649019	284	-	exon	XRCC2	0.152794736149594	0.863989488587176	0.100866560076521	1	0.0598710743257981	0.805597028654835	0.482172558363377	0.616268106235551	0.879461498161868	0.198738773880194	0.475900603659466	0.999889698565194	0.680722724281674
chr7	154950232	154950452	220	-	intron	PAXIP1	0.113299278707038	0.863989488587176	0.0691709084395397	1	0.0249962544233327	0.791424438261609	0.0679347336457407	0.487018913521006	1.18047738651234	0.436646426586446	0.0885868171223277	0.738492770188945	0.743830959925892
chr7	154968865	154969138	273	-	utr3	PAXIP1	0.778539394226449	0.966843042195526	0.849615290920462	1	0.989099258492313	0.995204921860933	0.135407124442645	0.487018913521006	0.421122874254419	0.436646426586446	0.0885868171223277	0.738492770188945	-0.0155235523320269
chr7	154975753	154976203	450	-	utr3	PAXIP1	0.690890842943192	0.951127816585475	0.572429933716464	1	0.689434394850591	0.961308145547231	0.226781793511124	0.504508369183205	0.836710064131691	0.436646426586446	0.0885868171223277	0.738492770188945	0.400063637545245
chr7	155003948	155004371	423	+	exon	PAXIP1-AS1	0.521934729149371	0.916250978297225	0.440437336213896	1	0.43830365464606	0.892215867542157	0.0622014267747873	0.487018913521006	1.72585683418038	1.14153873744322	0.000319244365376081	0.0177807096941586	0.584318096737163
chr7	155004456	155004607	151	+	exon	PAXIP1-AS1	0.536268335804858	0.920759982219027	0.571328842633654	1	0.630244819819152	0.94759025609964	0.51514545574216	0.635353576528377	0.806151407499628	1.14153873744322	0.000319244365376081	0.0177807096941586	-0.335387329943588
chr7	155296394	155297134	740	-	exon	AC144652.1	0.778976384412539	0.966843042195526	0.670583276629495	1	0.48907497413913	0.909970721220499	0.798797022483418	0.83360816311184	0.854126683993818	0.338521853831953	0.447893373199167	0.999889698565194	0.515604830161865
chr7	155298200	155298676	476	+	utr5	INSIG1	0.256942418869167	0.870850120450079	0.29896203388035	1	0.11545431698457	0.811943544678264	0.505175310507183	0.629766010552565	-0.15482761768925	0.469531870016375	0.0665169400077523	0.653158521336786	-0.624359487705625
chr7	155308239	155308718	479	+	utr3	INSIG1	0.397552234843026	0.889369164506986	0.346165649952233	1	0.38094444502057	0.878223801833967	0.116567965799302	0.487018913521006	0.939242512679525	0.469531870016375	0.0665169400077523	0.653158521336786	0.469710642663149
chr7	155364290	155364405	115	-	intron	BLACE	0.644802423584062	0.94261648363924	0.565216500634147	1	0.834225964843928	0.989375684807824	0.525179093893045	0.640728429706188	-0.55309039968835	-0.575732601952851	0.397334194314992	0.999889698565194	0.0226422022645009
chr7	155642788	155642939	151	-	exon	AC009403.2	0.194054004365075	0.863989488587176	0.137549850715119	1	0.0728178387769673	0.807909397199346	0.11823807823887	0.487018913521006	1.90170005543237	0.546848142686961	0.17972140225626	0.928155250470693	1.35485191274541
chr7	155680570	155680871	301	+	exon	RBM33	0.273498951797193	0.870850120450079	0.212916153818573	1	0.428325523360798	0.888870720389961	0.0976427807538365	0.487018913521006	1.24193134344595	0.587019813421445	0.0335589857856489	0.467472593773452	0.654911530024509
chr7	155700733	155700899	166	+	exon	RBM33	0.0528934425234997	0.863989488587176	0.0308188508306681	1	0.0661602015666668	0.805597028654835	0.123737262070525	0.487018913521006	1.78484413189598	0.587019813421445	0.0335589857856489	0.467472593773452	1.19782431847454
chr7	155706805	155707015	210	+	exon	RBM33	0.580203989741278	0.931046001626065	0.472465692737823	1	0.801516502034362	0.981449664416227	0.134097948564791	0.487018913521006	0.921542549367766	0.587019813421445	0.0335589857856489	0.467472593773452	0.334522735946321
chr7	155711133	155711382	249	+	utr3	RBM33	0.483788641998758	0.908552481832527	0.531289106285987	1	0.361737192631992	0.874883114542891	0.507109906102959	0.630676788142037	-0.0740219299962223	0.587019813421445	0.0335589857856489	0.467472593773452	-0.661041743417667
chr7	155738016	155738254	238	+	utr3	RBM33	0.752375416249034	0.961562516362999	0.863438440302837	1	0.57941449014672	0.935207990632565	0.202087015847538	0.498302129184133	0.496907222547191	0.587019813421445	0.0335589857856489	0.467472593773452	-0.0901125908742535
chr7	155739860	155739979	119	+	utr3	RBM33	0.571616108705236	0.928872658402196	0.588876252374298	1	0.667917394065818	0.957228222647204	0.475306738655998	0.61199934925138	-0.0865744954872155	0.587019813421445	0.0335589857856489	0.467472593773452	-0.67359430890866
chr7	155744957	155745577	620	+	utr3	RBM33	0.875229479341039	0.98178861396843	0.752122164378337	1	0.865448870611378	0.994007116110369	0.091197947796362	0.487018913521006	0.743397820587446	0.587019813421445	0.0335589857856489	0.467472593773452	0.156378007166001
chr7	155763746	155763936	190	+	utr5	RBM33	0.745230787432924	0.960357358275116	0.826128630515887	1	0.825807084808228	0.9879442190587	0.285814795375762	0.524553163807342	0.393736437501884	0.587019813421445	0.0335589857856489	0.467472593773452	-0.193283375919561
chr7	155766423	155766613	190	+	utr5	RBM33	0.449912430241119	0.899130234957046	0.468494179631317	1	0.373697523725144	0.87741541673971	0.378816459220871	0.561962119603084	-0.420994417678082	0.587019813421445	0.0335589857856489	0.467472593773452	-1.00801423109953
chr7	155774956	155775428	472	+	utr3	RBM33	0.79689000752676	0.970549392562927	0.670260313215965	1	0.929770629297262	0.995200287448658	0.406471859733225	0.575539062083895	0.960161618911724	0.587019813421445	0.0335589857856489	0.467472593773452	0.373141805490279
chr7	155781104	155781268	164	+	utr3	RBM33	0.907761995864123	0.988581091192839	0.994396297809509	1	0.874697053951447	0.994833333571627	0.741735368339472	0.789968394034249	0.654444728520215	0.587019813421445	0.0335589857856489	0.467472593773452	0.0674249150987704
chr7	156639622	156639790	168	-	exon	LINC01006	0.300496662645041	0.873333079321811	0.174732366568146	1	0.181902181909261	0.823534167154626	0.517023164092817	0.636291708733262	1.10327321644362	0.769958308538884	0.126532411368382	0.837326477493353	0.33331490790474
chr7	156676015	156676229	214	-	intron	LMBR1	0.894420587578555	0.985268808413748	0.927202253214964	1	0.921703004316591	0.995200287448658	0.0978553602925961	0.487018913521006	0.943553931869971	0.178829475547391	0.511247889525553	0.999889698565194	0.76472445632258
chr7	156676376	156676642	266	+	utr3	RNF32	0.531694232109329	0.919652675475476	0.403271371652638	1	0.59352858416976	0.939607062269576	0.149442581162261	0.487018913521006	0.173975265977024	0.237019803040536	0.628758988207637	0.999889698565194	-0.0630445370635121
chr7	156681779	156682146	367	-	utr3	LMBR1	0.0722972899508507	0.863989488587176	0.0365462077961177	1	0.0988720948607396	0.811943544678264	0.142403914182889	0.487018913521006	1.02825889306734	0.178829475547391	0.511247889525553	0.999889698565194	0.849429417519953
chr7	156683857	156684111	254	-	utr3	LMBR1	0.110418011081777	0.863989488587176	0.0584714043584248	1	0.134859890713528	0.813826715725128	0.0806171408612052	0.487018913521006	0.928959057443609	0.178829475547391	0.511247889525553	0.999889698565194	0.750129581896218
chr7	156949867	156950703	836	+	exon	NOM1	0.821689416178821	0.975130627229655	0.946820672065661	1	0.980587610262076	0.995200287448658	0.288743465521449	0.524945535222506	0.251558249298841	0.267774808479064	0.309129772969277	0.999889698565194	-0.016216559180223
chr7	156954073	156954192	119	+	exon	NOM1	0.581467903479898	0.931535729321702	0.582773997292392	1	0.698709330496414	0.962709635917441	0.116279221822172	0.487018913521006	0.363034802459707	0.267774808479064	0.309129772969277	0.999889698565194	0.0952599939806432
chr7	156959960	156960152	192	+	exon	NOM1	0.128123332992417	0.863989488587176	0.0749101655534086	1	0.0353695629871908	0.791424438261609	0.325404426829691	0.539395955588139	1.35458657089899	0.267774808479064	0.309129772969277	0.999889698565194	1.08681176241993
chr7	156971751	156971874	123	+	utr3	NOM1	0.516880507937094	0.915270103728868	0.404616245016594	1	0.329915395393902	0.863963099882713	0.603856424223093	0.691984781145544	0.591573389124825	0.267774808479064	0.309129772969277	0.999889698565194	0.323798580645762
chr7	157005012	157005358	346	-	utr3	MNX1	0.615820015701369	0.937969858259989	0.513299713674846	1	0.548000901064792	0.927925530468382	0.172088264517159	0.489819277738539	0.474976323981504	0.0544246087114582	0.893130449262768	0.999889698565194	0.420551715270046
chr7	157005542	157005888	346	-	utr3	MNX1	0.47078764028815	0.906269302425572	0.469907782501794	1	0.477452509943467	0.905255143966631	0.241721470241472	0.508891179347586	-0.733817698533257	0.0544246087114582	0.893130449262768	0.999889698565194	-0.788242307244715
chr7	157015891	157016091	200	+	exon	MNX1-AS1	0.663223801131878	0.945333770338904	0.518678955652442	1	0.385829104282819	0.879884074904829	0.745175941343852	0.792569142591321	0.696542128904378	0.225700663071826	0.65961225578672	0.999889698565194	0.470841465832552
chr7	157016194	157016422	228	+	exon	MNX1-AS1	0.758036210201449	0.962610738230982	0.833316724204666	1	0.873041091104543	0.994833333571627	0.371613793794083	0.558560849127631	0.20100364058113	0.225700663071826	0.65961225578672	0.999889698565194	-0.0246970224906952
chr7	157017027	157017297	270	+	intergenic	NA	0.35169859069824	0.881445184218459	0.23351562682616	1	0.24504732009924	0.84658431966881	0.456231571848015	0.601544061771908	0.898118405405819	NA	NA	NA	NA
chr7	157231178	157231309	131	+	exon	UBE3C	0.40094811325625	0.889369164506986	0.287250657467686	1	0.383843892755034	0.879170437517639	0.055429175635059	0.487018913521006	1.16559857029648	0.122948227057495	0.626664019188226	0.999889698565194	1.04265034323898
chr7	157241214	157241439	225	+	intron	UBE3C	0.388917788533602	0.888874160423265	0.28146495695457	1	0.256907739726071	0.848209321643011	0.188147212283578	0.494116776992883	1.09056249423243	0.122948227057495	0.626664019188226	0.999889698565194	0.967614267174936
chr7	157267611	157267857	246	+	utr3	UBE3C	0.683879869909269	0.949984369933439	0.775862425356592	1	0.880194949528417	0.995200287448658	0.166824766280066	0.48891309572785	-0.106950546918	0.122948227057495	0.626664019188226	0.999889698565194	-0.229898773975495
chr7	157415948	157416397	449	+	utr3	DNAJB6	0.304237852266463	0.874421132713085	0.36795825968097	1	0.945865909533338	0.995200287448658	0.50141716467722	0.627736780420986	-1.11523605207956	-0.0591818261909386	0.823825697063324	0.999889698565194	-1.05605422588862
chr7	157434063	157434194	131	+	intergenic	NA	0.365572995647045	0.885453837242621	0.284450693424663	1	0.1410538564294	0.814354313558922	0.230011181497946	0.505370786517241	1.24014863329223	NA	NA	NA	NA
chr7	157434353	157434653	300	+	intergenic	NA	0.0688598410336199	0.863989488587176	0.0469292618876757	1	0.00438572494264142	0.711240948468176	0.355036359651246	0.551022805234218	1.14579013459468	NA	NA	NA	NA
chr7	157539359	157539946	587	-	utr3	PTPRN2	0.556043385902883	0.924471790782683	0.646976144080785	1	0.769890178939837	0.975983813584041	0.362323587103785	0.553909590491805	-0.447086725432541	-0.444929233164219	0.131487053250499	0.846731063129876	-0.00215749226832107
chr7	157539997	157540294	297	-	utr3	PTPRN2	0.976707834524967	0.998398541871396	0.898197307667763	1	0.896459615306125	0.995200287448658	0.448880066259114	0.597649572222669	-0.374395193762044	-0.444929233164219	0.131487053250499	0.846731063129876	0.0705340394021754
chr7	157540678	157540817	139	-	utr3	PTPRN2	0.577422305467431	0.930799535262929	0.590068195727377	1	0.579521596759554	0.935276303739757	0.330712414254884	0.54183443852652	-1.17780257322404	-0.444929233164219	0.131487053250499	0.846731063129876	-0.732873340059825
chr7	157610302	157610409	107	-	intron	PTPRN2	0.271195111635261	0.870850120450079	0.174270536050283	1	0.332892602638398	0.864782206125125	0.174985089149917	0.490554520365353	-0.0689415507625421	-0.444929233164219	0.131487053250499	0.846731063129876	0.375987682401677
chr7	157857856	157857976	120	+	intron	AC011899.9	0.64337612303467	0.942554370417567	0.649777879469802	1	0.933191763798123	0.995200287448658	0.0998486091419579	0.487018913521006	-1.29577986411271	-1.73269826510858	9.15473193874086e-05	0.00640800307563419	0.436918400995866
chr7	157860049	157860154	105	+	intron	AC011899.9	0.964426866581991	0.997661220274025	0.989892586548286	1	0.913484479032775	0.995200287448658	0.395755675665003	0.570425917116924	-2.03060646348192	-1.73269826510858	9.15473193874086e-05	0.00640800307563419	-0.297908198373344
chr7	157860255	157860361	106	+	intron	AC011899.9	0.903551506525495	0.987741538494469	0.977572612058574	1	0.872989720225512	0.994833333571627	0.401493389941948	0.572778491975281	-1.36807081607719	-1.73269826510858	9.15473193874086e-05	0.00640800307563419	0.364627449031391
chr7	157862878	157863095	217	+	exon	AC011899.9	0.936334633933858	0.992377218823073	0.865447111429275	1	0.67430652051281	0.958848770037211	0.51824819747467	0.636744569022704	-1.70200282975477	-1.73269826510858	9.15473193874086e-05	0.00640800307563419	0.0306954353538127
chr7	157865482	157865618	136	+	exon	AC011899.9	0.32658295095293	0.877021668240311	0.29391074330829	1	0.503931455586885	0.915950856787667	0.0828546656103979	0.487018913521006	-1.85893008038387	-1.73269826510858	9.15473193874086e-05	0.00640800307563419	-0.126231815275292
chr7	158734151	158734321	170	-	utr3	ESYT2	0.715006663394775	0.956385981200232	0.841985989846145	1	0.564741628884524	0.932229768675774	0.39137207989115	0.567738961783196	-0.192767323678888	-0.0308743417648585	0.912022429662604	0.999889698565194	-0.16189298191403
chr7	158737299	158737636	337	-	intron	ESYT2	0.248445474633528	0.870850120450079	0.186775783616546	1	0.186438546945636	0.825708032794448	0.68106476636109	0.744748158364768	1.46418006995398	-0.0308743417648585	0.912022429662604	0.999889698565194	1.49505441171884
chr7	158739035	158739187	152	-	exon	ESYT2	0.144980499987848	0.863989488587176	0.169563307810006	1	0.0933633472677492	0.811943544678264	0.206144753832575	0.498892648774009	-0.770312615889099	-0.0308743417648585	0.912022429662604	0.999889698565194	-0.739438274124241
chr7	158740167	158740274	107	-	intron	ESYT2	0.269910567428506	0.870850120450079	0.266574626693656	1	0.255134183622202	0.848209321643011	0.086874878016822	0.487018913521006	0.0340367807932652	-0.0308743417648585	0.912022429662604	0.999889698565194	0.0649111225581237
chr7	158740350	158740626	276	-	intron	ESYT2	0.270228261077131	0.870850120450079	0.193851876532802	1	0.349041805517751	0.869900604819286	0.319433463141586	0.537488203225498	1.19442470765032	-0.0308743417648585	0.912022429662604	0.999889698565194	1.22529904941518
chr7	158741259	158741663	404	-	exon	ESYT2	0.641420848707955	0.942183977740367	0.527048925940983	1	0.675213861178732	0.958992155454425	0.709937637277871	0.765890683712343	0.170654132582677	-0.0308743417648585	0.912022429662604	0.999889698565194	0.201528474347535
chr7	158741789	158741924	135	-	exon	ESYT2	0.160032521623467	0.863989488587176	0.206170272459299	1	0.125804032525487	0.813826715725128	0.128708115134079	0.487018913521006	-0.678494673190154	-0.0308743417648585	0.912022429662604	0.999889698565194	-0.647620331425296
chr7	158783337	158783570	233	-	intron	ESYT2	0.190602855228028	0.863989488587176	0.114065387253047	1	0.222086284321587	0.838511637601357	0.0811870668969173	0.487018913521006	1.57432580046516	-0.0308743417648585	0.912022429662604	0.999889698565194	1.60520014223002
chr7	158791113	158791283	170	-	intron	ESYT2	0.344092813832974	0.880055969913088	0.235103134990077	1	0.368542203432905	0.877246002597558	0.220176565061348	0.503341504580712	1.18083911878607	-0.0308743417648585	0.912022429662604	0.999889698565194	1.21171346055092
chr7	158871147	158871525	378	+	utr5	WDR60	0.438016384761357	0.89504317307501	0.509563995722105	1	0.276560709822051	0.852731174603355	0.145444837753481	0.487018913521006	-0.305670753709204	-0.113028518505967	0.706278891939371	0.999889698565194	-0.192642235203237
chr7	158879666	158879897	231	+	exon	WDR60	0.85979576017817	0.97945990909245	0.740589249259364	1	0.961625534429368	0.995200287448658	0.0712835180201081	0.487018913521006	0.12208231346144	-0.113028518505967	0.706278891939371	0.999889698565194	0.235110831967406
chr8	245181	245505	324	+	utr3	ZNF596	0.281989811838807	0.870850120450079	0.220349740370925	1	0.140035032819369	0.814347648362334	0.0443384114157319	0.487018913521006	0.984185188470717	0.00530877738324474	0.986971480862408	0.999889698565194	0.978876411087472
chr8	246248	246566	318	+	utr3	ZNF596	0.302195398596175	0.874292324403522	0.24710836005723	1	0.103888899783653	0.811943544678264	0.127994892979906	0.487018913521006	0.818658034662934	0.00530877738324474	0.986971480862408	0.999889698565194	0.813349257279689
chr8	468858	468986	128	+	utr3	FBXO25	0.530752297087156	0.919517418681837	0.417363671921713	1	0.343238339405534	0.866623743784175	0.41659685978875	0.581234867960951	0.454540845575826	0.36712637130923	0.170043444540433	0.917527573287068	0.0874144742665966
chr8	635731	635863	132	-	intron	ERICH1	0.71559559402733	0.956522325341788	0.652306958710556	1	0.44415698299088	0.894522341004561	0.338623871839191	0.545046068649478	-0.167325818188925	-0.206492790905947	0.431990163449	0.999889698565194	0.0391669727170222
chr8	636862	637016	154	-	intron	ERICH1	0.643021807447495	0.942554370417567	0.513352304034875	1	0.252705998965392	0.848209321643011	0.915478847418728	0.928847816352964	-0.105640179276955	-0.206492790905947	0.431990163449	0.999889698565194	0.100852611628992
chr8	637386	637489	103	-	intron	ERICH1	0.570552390725264	0.92856149515313	0.48748968025681	1	0.273122836223808	0.852557434017096	0.419914911744287	0.58259415720797	0.713534173392229	-0.206492790905947	0.431990163449	0.999889698565194	0.920026964298176
chr8	641777	641930	153	-	intron	ERICH1	0.247410759527259	0.87070998259194	0.157361498950664	1	0.0905179426693727	0.811943544678264	0.372553878241213	0.55924598564209	0.140445516097309	-0.206492790905947	0.431990163449	0.999889698565194	0.346938307003256
chr8	642670	642802	132	-	intron	ERICH1	0.365476392625005	0.885453837242621	0.257011665140912	1	0.366913309616389	0.876384839776702	0.105884525111521	0.487018913521006	0.297317802126275	-0.206492790905947	0.431990163449	0.999889698565194	0.503810593032223
chr8	644246	644382	136	-	intron	ERICH1	0.430569940167141	0.894075508082284	0.293543484583094	1	0.330601809495031	0.864048506460475	0.226743041190885	0.504508369183205	0.100266629313003	-0.206492790905947	0.431990163449	0.999889698565194	0.30675942021895
chr8	650328	650461	133	-	intron	ERICH1	0.55882508184658	0.924643489522955	0.453174653283931	1	0.381966608184931	0.878272955856499	0.179642981166729	0.491820993429984	-0.109777483044556	-0.206492790905947	0.431990163449	0.999889698565194	0.0967153078613909
chr8	650926	651282	356	-	intron	ERICH1	0.18716705729545	0.863989488587176	0.132776441880993	1	0.0591614928217219	0.805597028654835	0.181305986208657	0.492040525777438	0.894608444429815	-0.206492790905947	0.431990163449	0.999889698565194	1.10110123533576
chr8	655608	655741	133	-	intron	ERICH1	0.77257788932344	0.964734448066435	0.692045221124416	1	0.691504024162331	0.961378559748946	0.123860211597439	0.487018913521006	-0.0766173608462023	-0.206492790905947	0.431990163449	0.999889698565194	0.129875430059745
chr8	656194	656318	124	-	intron	ERICH1	0.270452633915948	0.870850120450079	0.25307541629801	1	0.382880726498784	0.878476809786591	0.0550979906936025	0.487018913521006	-0.787896146270064	-0.206492790905947	0.431990163449	0.999889698565194	-0.581403355364116
chr8	657306	657419	113	-	intron	ERICH1	0.0990654901148462	0.863989488587176	0.0485081026136206	1	0.0591289480570761	0.805597028654835	0.0571365117203134	0.487018913521006	0.956473580122104	-0.206492790905947	0.431990163449	0.999889698565194	1.16296637102805
chr8	657516	657636	120	-	intron	ERICH1	0.995806589385585	1	0.905880650772313	1	0.8386477147447	0.989829982281412	0.219553881506453	0.503251012036916	0.493848747441097	-0.206492790905947	0.431990163449	0.999889698565194	0.700341538347044
chr8	664477	664602	125	-	utr3	ERICH1	0.0755017358892904	0.863989488587176	0.0403739910205302	1	0.0276962903004629	0.791424438261609	0.222673522281373	0.504103073153161	1.10763388495515	-0.206492790905947	0.431990163449	0.999889698565194	1.3141266758611
chr8	666523	666663	140	-	utr3	ERICH1	0.564752868555638	0.926156537868871	0.589751559031459	1	0.858133965515859	0.993647808177145	0.575058513559685	0.673387540875589	-0.154050744418585	-0.206492790905947	0.431990163449	0.999889698565194	0.0524420464873619
chr8	667218	667416	198	-	utr3	ERICH1	0.773088649658955	0.964734448066435	0.654805380435617	1	0.572665491395267	0.933320849111837	0.60316647638842	0.691434230218856	-0.393488444469321	-0.206492790905947	0.431990163449	0.999889698565194	-0.186995653563373
chr8	667849	667972	123	-	utr3	ERICH1	0.697014969652619	0.952877953206695	0.708096241897457	1	0.759425572142843	0.973476120908525	0.0935732380444608	0.487018913521006	-0.343344823243397	-0.206492790905947	0.431990163449	0.999889698565194	-0.13685203233745
chr8	669939	670093	154	-	intron	ERICH1	0.988967533326391	0.999186767999647	0.922385893368477	1	0.983824109528841	0.995200287448658	0.0608299184648459	0.487018913521006	-0.0871618404288245	-0.206492790905947	0.431990163449	0.999889698565194	0.119330950477123
chr8	671883	672146	263	-	exon	ERICH1	0.443116014947829	0.896519220102842	0.339119789097673	1	0.310669875000629	0.860142880422391	0.679292651409363	0.743422932762346	0.455378449442512	-0.206492790905947	0.431990163449	0.999889698565194	0.66187124034846
chr8	673319	673964	645	-	exon	ERICH1	0.934488856280163	0.992203605490411	0.804581418676987	1	0.883512636670222	0.995200287448658	0.52370852857967	0.639937383745048	-0.200985311936383	-0.206492790905947	0.431990163449	0.999889698565194	0.00550747896956405
chr8	710286	710482	196	-	intron	ERICH1	0.501291797220392	0.9128872622527	0.336835241697667	1	0.342614604511736	0.866533422397771	0.983591624739249	0.986821025100161	0.305741630787756	-0.206492790905947	0.431990163449	0.999889698565194	0.512234421693703
chr8	1762687	1762877	190	-	exon	CTD-2336O2.1	0.734832227159382	0.960201817856315	0.627696081029089	1	0.475551792442667	0.905043506459534	0.39555825913658	0.570302038795344	1.03303721662229	0.699563479743773	0.0929682561416921	0.749497781711953	0.33347373687852
chr8	1770900	1771173	273	+	utr5	KBTBD11-OT1	0.676101177757167	0.949053741062715	0.567169619916522	1	0.707457695406568	0.964028681779047	0.0593628234891204	0.487018913521006	0.882281817698653	NA	NA	NA	NA
chr8	1771264	1771487	223	+	exon	KBTBD11-OT1	0.647162052022347	0.942988410151858	0.5170519691981	1	0.744216025344981	0.97003389973481	0.185068944172446	0.492895405126156	0.410113675598373	NA	NA	NA	NA
chr8	1780345	1780619	274	+	utr3	CLN8	0.618821093218531	0.938119962596607	0.506047658468692	1	0.505116467627204	0.916134593304583	0.312178901606627	0.534391760376465	0.77419038808098	0.347134222607422	0.214046826670269	0.96316899937755	0.427056165473558
chr8	1832346	1833404	1058	+	intron	KBTBD11-OT1	0.70700352576163	0.955081428096919	0.773101591543161	1	0.991658705149506	0.995684956676079	0.286698580851257	0.524752094688262	0.62127282424544	NA	NA	NA	NA
chr8	1859838	1859968	130	+	utr3	KBTBD11-OT1	0.612939305583301	0.937476687021224	0.633133226294734	1	0.569947593078803	0.933135347236282	0.0767235299238904	0.487018913521006	0.0623276091262378	NA	NA	NA	NA
chr8	1956780	1957165	385	+	utr3	KBTBD11-OT1	0.828027468132069	0.975945019579976	0.921912949734677	1	0.826148042440278	0.988046363399187	0.132304650972416	0.487018913521006	0.395967002204234	NA	NA	NA	NA
chr8	1958127	1958344	217	+	utr3	KBTBD11-OT1	0.560988667812689	0.925049157372561	0.407610546029606	1	0.439940983636457	0.893010089900348	0.882387226591089	0.900756078194783	0.66189783344206	NA	NA	NA	NA
chr8	2000347	2001198	851	+	utr5	KBTBD11	0.490177441998321	0.909789908227683	0.408741418598518	1	0.416339742050481	0.88751623799423	0.472729000153618	0.610403257640125	0.48239742646459	0.342542528154462	0.202505420526394	0.958720771788763	0.139854898310129
chr8	2003058	2003476	418	+	utr3	KBTBD11	0.846533449538442	0.978102342697046	0.972287114004607	1	0.895796052471597	0.995200287448658	0.068270431952135	0.487018913521006	-0.110912617081466	0.342542528154462	0.202505420526394	0.958720771788763	-0.453455145235927
chr8	2004294	2004877	583	+	utr3	KBTBD11	0.168574824483052	0.863989488587176	0.150560932695743	1	0.0978508500752945	0.811943544678264	0.192858776453146	0.495559710367007	1.18879339927117	0.342542528154462	0.202505420526394	0.958720771788763	0.846250871116711
chr8	2005966	2006181	215	+	utr3	KBTBD11	0.131068815069428	0.863989488587176	0.1073349747131	1	0.0427570010121148	0.805350569127062	0.190841531367135	0.494889921258385	1.26565565522175	0.342542528154462	0.202505420526394	0.958720771788763	0.92311312706729
chr8	2006531	2006808	277	+	utr3	KBTBD11	0.448820632429469	0.898708861373584	0.412288168781575	1	0.241151939231824	0.845896110761713	0.218042801631393	0.502982116489987	0.863464492283017	0.342542528154462	0.202505420526394	0.958720771788763	0.520921964128555
chr8	6405668	6406305	637	-	exon	RP11-115C21.2	0.588015433049913	0.9321992886055	0.467462609219061	1	0.633663818904331	0.948142744986968	0.38143633306483	0.562935660915968	0.223409972872887	-0.0977585835723622	0.843910980065915	0.999889698565194	0.321168556445249
chr8	6445054	6445592	538	+	utr3	MCPH1	0.490700195081076	0.909789908227683	0.392095428040142	1	0.56185804624106	0.931152641121715	0.174827246403191	0.490299470631883	0.486862481115962	-0.167165643522579	0.539034579313244	0.999889698565194	0.654028124638541
chr8	6757159	6757676	517	+	utr3	AGPAT5	0.136372422919897	0.863989488587176	0.120237553541045	1	0.22535765304614	0.838760642107988	0.0582814021679139	0.487018913521006	0.716465268566771	0.0204999998372847	0.932033144000657	0.999889698565194	0.695965268729486
chr8	6758437	6758698	261	+	utr3	AGPAT5	0.0455221373619272	0.863989488587176	0.0295436779306216	1	0.0215164223390778	0.777403450084689	0.148539158185396	0.487018913521006	1.13046883099057	0.0204999998372847	0.932033144000657	0.999889698565194	1.10996883115329
chr8	6841733	6841916	183	+	exon	GS1-24F4.2	0.668674983631285	0.94671341838025	0.39799386286934	1	0.00438271436345021	0.711240948468176	0.185584782903815	0.493242818633656	0.562117203939531	-0.723061063358989	0.712976005078309	0.999889698565194	1.28517826729852
chr8	6870666	6870889	223	-	utr3	DEFB1	0.877966930745614	0.982213818591179	0.820231104247386	1	9.34194442372941e-06	0.0256833407069381	0.109079574724948	0.487018913521006	-2.20008889752545	-2.80736104738257	0.283642346118264	0.999889698565194	0.607272149857118
chr8	6877834	6877943	109	-	utr5	DEFB1	0.924576101814205	0.990828966443002	0.8603329940642	1	1.45524739720739e-06	0.0048010066881269	0.0271431541366591	0.487018913521006	-1.98030514450339	-2.80736104738257	0.283642346118264	0.999889698565194	0.827055902879178
chr8	8234571	8234854	283	+	exon	FAM86B3P	0.593711439270635	0.933334939533191	0.5553512787662	1	0.184623614097312	0.825081437379153	0.206568018984183	0.498966944083655	0.675423007294059	0.00540332878004292	0.990219092110869	0.999889698565194	0.670019678514016
chr8	8235525	8235822	297	+	exon	FAM86B3P	0.108516661502591	0.863989488587176	0.0979599920721714	1	0.0367576628578352	0.792152831440579	0.0681321566656937	0.487018913521006	0.816315755447088	0.00540332878004292	0.990219092110869	0.999889698565194	0.810912426667045
chr8	8235878	8236795	917	+	exon	FAM86B3P	0.667225047269877	0.946397869590055	0.631978210651827	1	0.236180418018637	0.844476222539248	0.329016870779917	0.541091097745335	0.448979709079993	0.00540332878004292	0.990219092110869	0.999889698565194	0.44357638029995
chr8	8237026	8237309	283	+	exon	FAM86B3P	0.767692168937044	0.964734448066435	0.663167447357036	1	0.334148737765009	0.864791822943423	0.469054391878959	0.608767226710296	0.0775562179649258	0.00540332878004292	0.990219092110869	0.999889698565194	0.0721528891848829
chr8	8317976	8318340	364	-	utr3	SGK223	0.979014361410181	0.998398541871396	0.89212578564369	1	0.735522164850396	0.968455130131682	0.596065438489289	0.686389802860475	0.142636951975455	-0.0995237719331674	0.738456501730408	0.999889698565194	0.242160723908622
chr8	8318478	8318779	301	-	exon	SGK223	0.747677068800127	0.960740627080702	0.835470669630779	1	0.861528239495921	0.993647808177145	0.718346267063433	0.772135084702714	-0.680613561881241	-0.0995237719331674	0.738456501730408	0.999889698565194	-0.581089789948074
chr8	8318956	8319335	379	-	exon	SGK223	0.653846368291805	0.944562618510419	0.514315710543427	1	0.520988792629142	0.920769113306455	0.753303303874411	0.798689509379676	-0.267303659280005	-0.0995237719331674	0.738456501730408	0.999889698565194	-0.167779887346837
chr8	8327750	8327998	248	-	exon	SGK223	0.131032708015116	0.863989488587176	0.0725248938928952	1	0.14446475030606	0.817153360324187	0.0857327880981356	0.487018913521006	0.59326431606293	-0.0995237719331674	0.738456501730408	0.999889698565194	0.692788087996097
chr8	8328213	8328315	102	-	exon	SGK223	0.207468858907719	0.863989488587176	0.154888611715922	1	0.238532892205486	0.845706198705502	0.102091376654468	0.487018913521006	-0.326604419255735	-0.0995237719331674	0.738456501730408	0.999889698565194	-0.227080647322567
chr8	8376325	8376539	214	-	exon	SGK223	0.704973990215946	0.955081428096919	0.578974179114637	1	0.748022003484488	0.970949326647925	0.320500993409059	0.538054413319333	0.17806137770132	-0.0995237719331674	0.738456501730408	0.999889698565194	0.277585149634487
chr8	8376767	8377059	292	-	exon	SGK223	0.708607415895391	0.955081428096919	0.732206675184279	1	0.381277266708908	0.878223801833967	0.278746712812684	0.520821271360889	-0.34709640923417	-0.0995237719331674	0.738456501730408	0.999889698565194	-0.247572637301003
chr8	8377112	8377252	140	-	exon	SGK223	0.546226841904487	0.92329338133431	0.521609953257455	1	0.573819067578226	0.933327740331346	0.192504661005328	0.495387928603568	-0.380440726745148	-0.0995237719331674	0.738456501730408	0.999889698565194	-0.280916954811981
chr8	8377341	8377697	356	-	exon	SGK223	0.670524318617232	0.94752763630025	0.551099291920612	1	0.689223657595462	0.961297611911138	0.254962611861024	0.512159968143985	0.011126440850936	-0.0995237719331674	0.738456501730408	0.999889698565194	0.110650212784103
chr8	8381565	8381729	164	-	exon	SGK223	0.627082874151788	0.939018031832989	0.5796616708909	1	0.447250115028664	0.895780842961828	0.225475985839271	0.504290278862789	-0.374431495052378	-0.0995237719331674	0.738456501730408	0.999889698565194	-0.274907723119211
chr8	8785890	8786055	165	-	utr3	MFHAS1	0.70801585275405	0.955081428096919	0.627398576860511	1	0.979923786406499	0.995200287448658	0.147547051057144	0.487018913521006	-0.252962957287126	-0.330577979785359	0.287305328217139	0.999889698565194	0.0776150224982329
chr8	8890127	8890238	111	-	exon	MFHAS1	0.228834764655389	0.868447237166335	0.125622432789068	1	0.174353772361314	0.822887397734513	0.418839648822627	0.582188429810484	0.652108232466987	-0.330577979785359	0.287305328217139	0.999889698565194	0.982686212252345
chr8	8890417	8890660	243	-	exon	MFHAS1	0.381866973621958	0.886741757913865	0.282846933023572	1	0.49951955954546	0.914814034194602	0.112624322920877	0.487018913521006	0.472018100560626	-0.330577979785359	0.287305328217139	0.999889698565194	0.802596080345985
chr8	8890906	8891447	541	-	exon	MFHAS1	0.479586848470106	0.907855684357912	0.367559304494082	1	0.61865949543046	0.944453648332796	0.672782367428499	0.738505361379522	-0.342925810116481	-0.330577979785359	0.287305328217139	0.999889698565194	-0.0123478303311221
chr8	8891645	8891836	191	-	exon	MFHAS1	0.707208068754051	0.955081428096919	0.734303937994677	1	0.505001302903863	0.916134593304583	0.103316637173179	0.487018913521006	-0.278714434948344	-0.330577979785359	0.287305328217139	0.999889698565194	0.0518635448370144
chr8	9032684	9033042	358	+	utr3	ERI1	0.484468006238145	0.908694328586786	0.358779909576965	1	0.35830284500514	0.871995364382162	0.455302135993266	0.60126645187254	0.731856380687147	-0.0147042512315546	0.959237174751089	0.999889698565194	0.746560631918702
chr8	9136536	9136742	206	-	utr3	PPP1R3B	0.717174892362784	0.957381389029065	0.602379267861381	1	0.856264800619569	0.99324396218973	0.0692737402431736	0.487018913521006	0.275635146288723	-0.423427573169364	0.213638513427249	0.96316899937755	0.699062719458087
chr8	9140663	9141312	649	-	utr3	PPP1R3B	0.437176083347493	0.895017686267617	0.34711960905535	1	0.690994072066722	0.961378559748946	0.0281629386778324	0.487018913521006	0.0851894595838935	-0.423427573169364	0.213638513427249	0.96316899937755	0.508617032753258
chr8	9555967	9556093	126	-	exon	RP11-375N15.2	0.187933071523782	0.863989488587176	0.124814774855226	1	0.244944324678556	0.84658431966881	0.0247690478158858	0.487018913521006	-1.79770865115292	-0.522636471057971	0.821081735933012	NA	-1.27507218009495
chr8	9556244	9556558	314	-	exon	RP11-375N15.2	0.706566301360609	0.955081428096919	0.779057557278888	1	0.61423975164174	0.943249752835683	0.403660377493057	0.573841244781308	-0.541090233242084	-0.522636471057971	0.821081735933012	NA	-0.0184537621841135
chr8	9771484	9771760	276	+	intron	TNKS	0.643619371457993	0.942554370417567	0.663794645349432	1	0.740378213724037	0.969574073660378	0.215080312019137	0.502975898033015	0.226863970969707	-0.176696660909932	0.565400168487121	0.999889698565194	0.403560631879638
chr8	9777444	9777667	223	+	utr3	TNKS	0.870776294003467	0.980707908294117	0.742138244129966	1	0.888472954311647	0.995200287448658	0.137200940898301	0.487018913521006	0.0520780428445134	-0.176696660909932	0.565400168487121	0.999889698565194	0.228774703754445
chr8	10765386	10765717	331	-	utr3	PINX1	0.599126438946108	0.935222352227271	0.489007791913	1	0.39945515481252	0.884460523473213	0.399700665552496	0.572003356959872	0.304053050437741	0.0745932081389901	0.867458389739642	0.999889698565194	0.229459842298751
chr8	11105369	11105549	180	-	exon	AF131215.9	0.825096925010555	0.975945019579976	0.733973529743926	1	0.895829176623981	0.995200287448658	0.111521848728882	0.487018913521006	0.663497414779296	0.449996825474781	0.189739478657915	0.942910771968273	0.213500589304515
chr8	11106272	11106425	153	-	exon	AF131215.9	0.32681150936559	0.877292454212072	0.210902111280856	1	0.29343957000012	0.856513401507724	0.124750050079788	0.487018913521006	1.26539314753428	0.449996825474781	0.189739478657915	0.942910771968273	0.815396322059499
chr8	11107739	11108068	329	-	exon	AF131215.2	0.375319819561901	0.885997107998761	0.273972086803732	1	0.276353339676155	0.852675421505116	0.232044480505841	0.506354732735378	1.14602651741018	0.560117971281945	0.0837345843363139	0.720771438663933	0.58590854612823
chr8	11108561	11108934	373	-	exon	AF131215.2	0.462086908819215	0.904980612575797	0.372937957626338	1	0.464688455714829	0.902263305585253	0.0273505496385611	0.487018913521006	1.08888352291638	0.560117971281945	0.0837345843363139	0.720771438663933	0.528765551634434
chr8	11183350	11183452	102	-	intron	XKR6	0.0930753351977424	0.863989488587176	0.0448110268397113	1	0.0550921035563862	0.805597028654835	0.0805999786108273	0.487018913521006	2.33575471430413	0.266266216692668	0.483127765197677	0.999889698565194	2.06948849761146
chr8	11200778	11200921	143	-	exon	XKR6	0.673769990061592	0.948058208067394	0.556435827102279	1	0.605404007227218	0.940949152861794	0.971407016434736	0.976228702347183	0.0717514413590568	0.266266216692668	0.483127765197677	0.999889698565194	-0.194514775333611
chr8	11201599	11201795	196	-	utr5*	XKR6	0.683199837545411	0.94991651145975	0.671287758055925	1	0.639690616302746	0.950508454988894	0.312026043868416	0.534337077765319	0.597770511350396	0.266266216692668	0.483127765197677	0.999889698565194	0.331504294657728
chr8	11785885	11786020	135	+	utr3	NEIL2	0.471447599141701	0.906269302425572	0.369318496337088	1	0.388121336868599	0.879884074904829	0.129556744639753	0.487018913521006	0.74128789431477	0.051484149478246	0.87790233644376	0.999889698565194	0.689803744836524
chr8	11786150	11786390	240	+	utr3	NEIL2	0.749200262092786	0.961056751645592	0.614232473883304	1	0.737340978375932	0.96895503754632	0.207110667231155	0.49901370409684	0.282098434197979	0.051484149478246	0.87790233644376	0.999889698565194	0.230614284719733
chr8	11802750	11802927	177	+	utr5	FDFT1	0.467153291785583	0.905798853120487	0.571442002428824	1	0.340285457282311	0.866274639716428	0.581614356555385	0.677578261615391	0.128099082913968	0.637679369209136	0.0232533523181259	0.378637778738951	-0.509580286295168
chr8	11803188	11803412	224	+	utr3	FDFT1	0.0320072725538173	0.863989488587176	0.0115939012851141	1	0.0103869099382645	0.755902755354952	0.238938524010758	0.508295292293895	2.64285302258416	0.637679369209136	0.0232533523181259	0.378637778738951	2.00517365337502
chr8	11803635	11803781	146	+	exon	FDFT1	0.000364905864039977	0.863989488587176	7.64048683834084e-05	1	6.47484617113867e-06	0.0194192409120033	0.074985201458312	0.487018913521006	3.74236130156665	0.637679369209136	0.0232533523181259	0.378637778738951	3.10468193235752
chr8	11808716	11808843	127	+	utr3	FDFT1	0.20744280810508	0.863989488587176	0.269871852828985	1	0.101359630531891	0.811943544678264	0.162392100085913	0.488671841618976	0.0976859624960646	0.637679369209136	0.0232533523181259	0.378637778738951	-0.539993406713071
chr8	11809613	11809782	169	+	utr3	FDFT1	0.440190977542148	0.89546324003016	0.547385692113555	1	0.254563210119473	0.848209321643011	0.389005052526694	0.566226154799105	0.3570163254099	0.637679369209136	0.0232533523181259	0.378637778738951	-0.280663043799236
chr8	11821686	11821821	135	+	utr3	FDFT1	0.391043193945216	0.888874160423265	0.49029183327157	1	0.206569128409108	0.831526648531577	0.160130668035856	0.488230771480721	0.297058843662781	0.637679369209136	0.0232533523181259	0.378637778738951	-0.340620525546355
chr8	11825974	11826146	172	+	utr3	FDFT1	0.224588839009906	0.866582586812219	0.30731397999788	1	0.161144954975879	0.819915670821902	0.148017951490918	0.487018913521006	0.0792034094993065	0.637679369209136	0.0232533523181259	0.378637778738951	-0.55847595970983
chr8	11830185	11830464	279	+	utr3	FDFT1	0.266890001430266	0.870850120450079	0.218973726344564	1	0.243147675338244	0.845896110761713	0.63145435380018	0.710267777236317	1.422747703627	0.637679369209136	0.0232533523181259	0.378637778738951	0.785068334417861
chr8	11831472	11831607	135	+	utr3	FDFT1	0.986909713826412	0.998968223146926	0.895408268160198	1	0.954157756691418	0.995200287448658	0.303870086228641	0.530683208219167	0.743775628258406	0.637679369209136	0.0232533523181259	0.378637778738951	0.10609625904927
chr8	11838334	11838929	595	+	utr3	FDFT1	0.857881852088398	0.97945990909245	0.750889727402187	1	0.837794602941872	0.989829982281412	0.240294683088277	0.508574689365697	0.738288417646054	0.637679369209136	0.0232533523181259	0.378637778738951	0.100609048436918
chr8	11844410	11844624	214	-	utr3	CTSB	0.631498674128988	0.94004678668641	0.772449620526204	1	0.673337133840039	0.958812067600539	0.505366692618627	0.629926202938158	-0.646983559074912	-0.603028803766123	0.0248658738786531	0.395695883941485	-0.0439547553087892
chr8	11844675	11845285	610	-	utr3	CTSB	0.60835555510869	0.936309804830703	0.75473361952834	1	0.417911674728813	0.887521939879689	0.372504188958252	0.55924598564209	-0.736484392632476	-0.603028803766123	0.0248658738786531	0.395695883941485	-0.133455588866353
chr8	11845488	11845595	107	-	intron	CTSB	0.284110161608975	0.870850120450079	0.211063427962078	1	0.317349331231446	0.860958061521829	0.263697959848422	0.515554103056091	1.23156761136148	-0.603028803766123	0.0248658738786531	0.395695883941485	1.83459641512761
chr8	11845711	11845865	154	-	utr3	CTSB	0.0888079545722429	0.863989488587176	0.141036430004837	1	0.0299887562340627	0.791424438261609	0.206338015182464	0.49893494684234	-1.28583023457288	-0.603028803766123	0.0248658738786531	0.395695883941485	-0.682801430806754
chr8	11847740	11847877	137	-	utr3	CTSB	0.300045614633569	0.873278540800515	0.403368069326917	1	0.158931709109783	0.818979638574602	0.264312554739979	0.515554103056091	-1.09492418862604	-0.603028803766123	0.0248658738786531	0.395695883941485	-0.491895384859913
chr8	11849121	11849221	100	-	exon	CTSB	0.225485031142403	0.867250990721161	0.295853967512461	1	0.0834004633991592	0.811943544678264	0.28329742812844	0.523100428223906	-1.30225326428084	-0.603028803766123	0.0248658738786531	0.395695883941485	-0.699224460514721
chr8	11850916	11851049	133	-	exon	CTSB	0.657640512228418	0.944813695490763	0.784644952363002	1	0.276967189384896	0.852731174603355	0.192358491410566	0.495373775538939	-0.787086468223329	-0.603028803766123	0.0248658738786531	0.395695883941485	-0.184057664457206
chr8	11853400	11853509	109	-	utr5	CTSB	0.130535483443753	0.863989488587176	0.175753589309343	1	0.035439126932862	0.791424438261609	0.266512392791947	0.516641965627634	-1.61823636728934	-0.603028803766123	0.0248658738786531	0.395695883941485	-1.01520756352322
chr8	12722736	12723233	497	-	utr3	LONRF1	0.0387255845871246	0.863989488587176	0.0233274136691209	1	0.0407245873622939	0.804002636836928	0.0162938756873647	0.487018913521006	1.69697000184873	0.667770976351911	0.0304562981751504	0.445676177942082	1.02919902549682
chr8	17243044	17243144	100	-	utr3	CNOT7	0.0510072600869324	0.863989488587176	0.0277424321969196	1	0.0537571165323422	0.805597028654835	0.115124957486077	0.487018913521006	0.912842354930973	0.0489723101281044	0.845842192782957	0.999889698565194	0.863870044802868
chr8	17247035	17247328	293	+	utr5	VPS37A	0.770914264124517	0.964734448066435	0.855083096234795	1	0.979194726313758	0.995200287448658	0.417653565300949	0.581749070229654	-1.2361776125956	-0.0542776392907157	0.853662694933716	0.999889698565194	-1.18189997330489
chr8	17543332	17543460	128	+	utr5	SLC7A2	0.505721338487931	0.913545338117053	0.387160690137033	1	0.57161119940756	0.933320849111837	0.521568755052803	0.638646929884707	0.0363884554660158	-0.306382569131803	0.314597157282484	0.999889698565194	0.342771024597819
chr8	17565004	17565307	303	+	utr3	SLC7A2	0.52223033025793	0.916443973156025	0.43021440724996	1	0.73909684423335	0.969457284691756	0.014156803911436	0.487018913521006	0.038293607298167	-0.306382569131803	0.314597157282484	0.999889698565194	0.34467617642997
chr8	17569976	17570128	152	+	utr3	SLC7A2	0.949972275785664	0.99507082812269	0.980260922611542	1	0.947355679843063	0.995200287448658	0.256307995015185	0.513031077045765	0.0456160900890034	-0.306382569131803	0.314597157282484	0.999889698565194	0.351998659220806
chr8	17642601	17642862	261	+	utr3	PDGFRL	0.472303053326098	0.906269302425572	0.362000852456002	1	0.510091586671797	0.91677063851748	0.176705834777792	0.491349723444415	0.249472736222395	-0.136011051287899	0.749580870682766	0.999889698565194	0.385483787510294
chr8	17645680	17646007	327	-	utr3	MTUS1	0.56443123480048	0.926035368747489	0.468302206544555	1	0.438472544526059	0.892369029271627	0.224486593229991	0.504290278862789	0.834444579344049	0.328230813469026	0.362864491722934	0.999889698565194	0.506213765875024
chr8	17923040	17923141	101	+	utr5	PCM1	0.849236684770478	0.97837426065752	0.877859905518438	1	0.646091781814733	0.952798411009083	0.938106055419589	0.947813373774102	-1.216117182463	-0.0880346100415623	0.73934602892545	0.999889698565194	-1.12808257242143
chr8	17937128	17937235	107	+	exon	PCM1	0.725983457545543	0.958894469357105	0.615349746036892	1	0.719980488230481	0.965176281875914	0.0186284897156255	0.487018913521006	0.111614036189505	-0.0880346100415623	0.73934602892545	0.999889698565194	0.199648646231067
chr8	17952967	17953159	192	+	exon	PCM1	0.122300564082364	0.863989488587176	0.0845416594434992	1	0.225077155022982	0.838640847278092	0.107022652768062	0.487018913521006	0.743592764155282	-0.0880346100415623	0.73934602892545	0.999889698565194	0.831627374196845
chr8	17957532	17957654	122	+	exon	PCM1	0.588762446779135	0.9321992886055	0.676427775348481	1	0.467781392905683	0.902542600932885	0.0503899511389269	0.487018913521006	-0.23103802707477	-0.0880346100415623	0.73934602892545	0.999889698565194	-0.143003417033207
chr8	17960258	17960370	112	+	exon	PCM1	0.978774809632759	0.998398541871396	0.861147685068366	1	0.97226158711216	0.995200287448658	0.0259523287958485	0.487018913521006	0.239537351477836	-0.0880346100415623	0.73934602892545	0.999889698565194	0.327571961519398
chr8	17964516	17964709	193	+	exon	PCM1	0.778526534500803	0.966843042195526	0.663733776499961	1	0.863325446503107	0.993648506183117	0.0187377872106652	0.487018913521006	0.176064105531551	-0.0880346100415623	0.73934602892545	0.999889698565194	0.264098715573113
chr8	17972290	17972608	318	+	exon	PCM1	0.179108903428375	0.863989488587176	0.146188688644611	1	0.26141708313123	0.848209321643011	0.0216185303549039	0.487018913521006	0.550856068287043	-0.0880346100415623	0.73934602892545	0.999889698565194	0.638890678328606
chr8	17988914	17989351	437	+	intron	PCM1	0.0403282646666607	0.863989488587176	0.0256361056661528	1	0.0445310169515097	0.805350569127062	0.0242837915798921	0.487018913521006	1.63049844709995	-0.0880346100415623	0.73934602892545	0.999889698565194	1.71853305714151
chr8	18011640	18011768	128	+	exon	PCM1	0.658925445442359	0.944986988219949	0.776878320822971	1	0.73726284585063	0.96895503754632	0.194694185647146	0.495754769502923	-0.260325106013772	-0.0880346100415623	0.73934602892545	0.999889698565194	-0.17229049597221
chr8	18057146	18057313	167	-	utr3	ASAH1	0.152251806380101	0.863989488587176	0.120715736477475	1	0.119618779182509	0.811943544678264	0.326355241009667	0.540112113926133	1.21170355559343	0.530162345254318	0.0523640693242224	0.590653738305695	0.681541210339116
chr8	18057377	18057664	287	-	utr3	ASAH1	0.310590006670023	0.874618864963579	0.253672205793786	1	0.284824745624599	0.853671075660625	0.214809607594776	0.502975898033015	0.971808583718517	0.530162345254318	0.0523640693242224	0.590653738305695	0.441646238464198
chr8	18066825	18067062	237	-	utr3	ASAH1	0.259757555368752	0.870850120450079	0.1899041044159	1	0.218986443406018	0.838511637601357	0.179176462094454	0.491820993429984	1.10588772374836	0.530162345254318	0.0523640693242224	0.590653738305695	0.575725378494043
chr8	18084784	18084904	120	-	utr5	ASAH1	0.471131170406967	0.906269302425572	0.414488325355367	1	0.462424212365442	0.901983429700851	0.32386843863769	0.538783657987491	-0.513889768731343	0.530162345254318	0.0523640693242224	0.590653738305695	-1.04405211398566
chr8	18528240	18528487	247	-	utr3	PSD3	0.212026675564721	0.863989488587176	0.126475821836328	1	0.180031116200974	0.823534167154626	0.311802441340002	0.534337077765319	0.869049360553043	-0.0248620353675996	0.935585290690896	0.999889698565194	0.893911395920643
chr8	18535781	18535935	154	-	utr3	PSD3	0.632638688975379	0.940127776111623	0.525754904651352	1	0.790530475170259	0.980241139298238	0.445387999014083	0.595520929573271	-0.0541552094521437	-0.0248620353675996	0.935585290690896	0.999889698565194	-0.0292931740845441
chr8	18867934	18868104	170	-	exon	PSD3	0.431990711477036	0.894308725737451	0.310077452233812	1	0.545801906839957	0.927675929083345	0.0937769799725697	0.487018913521006	0.62555241950722	-0.0248620353675996	0.935585290690896	0.999889698565194	0.65041445487482
chr8	18871874	18872044	170	-	exon	PSD3	0.962476542993431	0.997539440734539	0.862770414557894	1	0.907625088573315	0.995200287448658	0.17306561948909	0.489819277738539	0.370820839436868	-0.0248620353675996	0.935585290690896	0.999889698565194	0.395682874804468
chr8	18872204	18872541	337	-	exon	PSD3	0.882660441419782	0.982824301967805	0.773756322495047	1	0.941697916984273	0.995200287448658	0.0526899636677226	0.487018913521006	0.573806816384114	-0.0248620353675996	0.935585290690896	0.999889698565194	0.598668851751714
chr8	19319470	19319680	210	+	utr5	SH2D4A	0.593877087874307	0.933334939533191	0.487432005301611	1	0.671782924974919	0.95877118487949	0.138942740429556	0.487018913521006	0.0161829790080241	-0.314660178839003	0.366601311125489	0.999889698565194	0.330843157847027
chr8	19395118	19395230	112	+	utr3	SH2D4A	0.384462316422818	0.888354041625288	0.274314644979456	1	0.215848236944817	0.836098295766874	0.649012021051093	0.722092061180236	0.199537447705128	-0.314660178839003	0.366601311125489	0.999889698565194	0.514197626544131
chr8	19395525	19395713	188	+	utr3	SH2D4A	0.369296060522999	0.885548804372716	0.274446231517046	1	0.37052303873103	0.877383375281191	0.102186688352932	0.487018913521006	-0.0929348746438181	-0.314660178839003	0.366601311125489	0.999889698565194	0.221725304195185
chr8	19819520	19819628	108	+	utr3	INTS10	0.785665432725148	0.968061541728103	0.665378869672961	1	0.698250762434849	0.962520971491763	0.0729030172964199	0.487018913521006	0.280180208162789	0.0662751467205403	0.779730729964211	0.999889698565194	0.213905061442249
chr8	19851593	19851954	361	+	utr3	INTS10	0.189830663450176	0.863989488587176	0.172233047553113	1	0.18517188826979	0.825430123316714	0.224980572262809	0.504290278862789	0.532525492534738	0.0662751467205403	0.779730729964211	0.999889698565194	0.466250345814197
chr8	19948147	19948251	104	+	utr3	LPL	0.106781130270597	0.863989488587176	0.106105826217968	1	0.0404769771520252	0.803470314017131	0.0241803143097605	0.487018913521006	-1.21035428424655	-0.119102913250306	0.716264418515213	0.999889698565194	-1.09125137099624
chr8	19951727	19951876	149	+	exon	LPL	0.800082917942142	0.971282843058666	0.872461104478385	1	0.742776251355317	0.969788570313796	0.0868689295659976	0.487018913521006	-0.309310044555317	-0.119102913250306	0.716264418515213	0.999889698565194	-0.190207131305011
chr8	19965267	19965908	641	+	utr3	LPL	0.9330812320705	0.991772579496622	0.882748518786922	1	0.739078255225968	0.969457284691756	0.0672797592840252	0.487018913521006	0.0953716199858111	-0.119102913250306	0.716264418515213	0.999889698565194	0.214474533236117
chr8	20220228	20220383	155	+	exon	ATP6V1B2	0.338867560641759	0.879655519141834	0.257506980936531	1	0.349894292703955	0.869900604819286	0.410722152245521	0.57789990089575	0.0466691077415324	-0.445551626653978	0.108821217227673	0.794456236694914	0.49222073439551
chr8	22004996	22005096	100	+	utr3	XPO7	0.683063269985464	0.94991651145975	0.567132172837888	1	0.712460095280437	0.96456790846288	0.0603858137875256	0.487018913521006	0.324349260974401	-0.103831634394064	0.704796171402844	0.999889698565194	0.428180895368465
chr8	22096910	22097188	278	+	exon	FAM160B2	0.715377270493637	0.956385981200232	0.592890024308003	1	0.506837512685427	0.91637669361632	0.778407267081404	0.817997850535336	0.775880154423345	0.176282077278549	0.492489776192915	0.999889698565194	0.599598077144796
chr8	22098048	22098241	193	+	utr3	FAM160B2	0.917499972619875	0.99058900436422	0.98540033511304	1	0.926233764724487	0.995200287448658	0.633960417021382	0.71194615586959	-0.341953342211312	0.176282077278549	0.492489776192915	0.999889698565194	-0.518235419489862
chr8	22101322	22102170	848	+	exon	FAM160B2	0.942291600819786	0.993807668739126	0.809918288874674	1	0.921285089516403	0.995200287448658	0.584677296769253	0.67946820469083	0.250743170963764	0.176282077278549	0.492489776192915	0.999889698565194	0.0744610936852144
chr8	22102529	22103572	1043	+	utr3	FAM160B2	0.340575020921869	0.879655519141834	0.422907887710903	1	0.724766314741401	0.965857387689188	0.494835039052027	0.623684156690918	-0.18148181073338	0.176282077278549	0.492489776192915	0.999889698565194	-0.35776388801193
chr8	22103747	22104465	718	+	utr3	FAM160B2	0.376211802396537	0.885997107998761	0.291583316025828	1	0.344217111596148	0.866674528674652	0.431941251421146	0.58893718350361	0.707459791141233	0.176282077278549	0.492489776192915	0.999889698565194	0.531177713862684
chr8	22106956	22107981	1025	-	utr3	NUDT18	0.829751793588604	0.975994179420861	0.76224806464119	1	0.398672991786646	0.884460523473213	0.540473015185784	0.650309554001796	-0.0796232868769061	-0.270234174597461	0.428368733648809	0.999889698565194	0.190610887720554
chr8	22108137	22108365	228	-	exon	NUDT18	0.236435797247899	0.868945089448552	0.224034073920365	1	0.40559727092408	0.885509517445113	0.0588504940105625	0.487018913521006	-1.2718483492441	-0.270234174597461	0.428368733648809	0.999889698565194	-1.00161417464664
chr8	22138116	22138587	471	-	utr3	REEP4	0.529272840629141	0.919173934980945	0.597623197262331	1	0.863468138728286	0.993648506183117	0.527657630654554	0.642265965657123	-0.590137125893596	-0.311580074324918	0.304949919107416	0.999889698565194	-0.278557051568678
chr8	22138677	22138809	132	-	utr3	REEP4	0.127309525738834	0.863989488587176	0.0899451643344814	1	0.0912356674083069	0.811943544678264	0.151276616038538	0.487018913521006	-1.62555117390025	-0.311580074324918	0.304949919107416	0.999889698565194	-1.31397109957533
chr8	22141523	22141661	138	-	utr5	REEP4	0.336458866156028	0.878740575458277	0.324511780179634	1	0.649172703709965	0.953465553248397	0.209969059048596	0.500328288862653	-1.53280376645719	-0.311580074324918	0.304949919107416	0.999889698565194	-1.22122369213227
chr8	22165211	22165342	131	+	utr5	BMP1	0.503365964085719	0.9128872622527	0.999621989435805	1	NA	NA	0.168435350951355	0.489118277570683	-2.52566383054128	-0.56708181345598	0.0384200836418135	0.500960171790267	-1.9585820170853
chr8	22201138	22201405	267	+	utr3	BMP1	0.383654772397878	0.887872922361137	0.405443314081188	1	0.797084444704122	0.981327737048867	0.0836098916589876	0.487018913521006	-1.03468593728935	-0.56708181345598	0.0384200836418135	0.500960171790267	-0.467604123833369
chr8	22209428	22209623	195	+	utr3	BMP1	0.611237295639779	0.936633922785996	0.636417809474496	1	0.664926238918296	0.956499520943418	0.267050303147698	0.516872564921725	-0.928658536397413	-0.56708181345598	0.0384200836418135	0.500960171790267	-0.361576722941433
chr8	22211677	22212005	328	+	utr3	BMP1	0.68200802882732	0.94991651145975	0.742599795831649	1	0.777022364331907	0.977700762152732	0.379076323212386	0.562064469553583	-0.305827812930012	-0.56708181345598	0.0384200836418135	0.500960171790267	0.261254000525968
chr8	22247824	22247980	156	+	exon	POLR3D	0.235834907820856	0.868945089448552	0.237359414279331	1	0.183139429134414	0.823632468858755	0.0254477932311107	0.487018913521006	-0.331437419946431	0.457820130779194	0.0693275303172755	0.666541578024887	-0.789257550725625
chr8	22248451	22248577	126	+	utr3	POLR3D	0.412155965996836	0.889986625070379	0.454727040170082	1	0.420776922714345	0.88767337088181	0.0390504883372508	0.487018913521006	-0.0778844312051226	0.457820130779194	0.0693275303172755	0.666541578024887	-0.535704561984316
chr8	22248977	22249407	430	+	exon	POLR3D	0.029128274942707	0.863989488587176	0.0418062699347892	1	0.0700205793417644	0.807521975836859	0.0986040830455088	0.487018913521006	-0.43830889591232	0.457820130779194	0.0693275303172755	0.666541578024887	-0.896129026691513
chr8	22250057	22250157	100	+	utr3	POLR3D	0.966961348042633	0.997669146656528	0.928715402551826	1	0.986756691737703	0.995200287448658	0.352102304474754	0.549840995365544	0.0332133594775055	0.457820130779194	0.0693275303172755	0.666541578024887	-0.424606771301688
chr8	22250358	22251093	735	+	utr3	POLR3D	0.243616822591718	0.869954035330604	0.324178209384393	1	0.360066590168777	0.873564313754548	0.0739021030060457	0.487018913521006	0.076201532291144	0.457820130779194	0.0693275303172755	0.666541578024887	-0.38161859848805
chr8	22419627	22420032	405	+	utr3	SLC39A14	0.666434752214241	0.946235831747298	0.583201504605359	1	0.579936169092091	0.935552220445826	0.181663247970142	0.492040525777438	0.223206835160426	-0.0475292184635238	0.853224966494622	0.999889698565194	0.27073605362395
chr8	22603521	22604041	520	+	utr3	C8orf58	0.461787201912059	0.904980612575797	0.373849121185877	1	0.317807841499667	0.860958061521829	0.57413495727351	0.672592448260281	0.501414745611329	-0.0353430642941412	0.9364402642604	0.999889698565194	0.536757809905471
chr8	22614035	22614227	192	+	utr5	CCAR2	0.235234788833152	0.868945089448552	0.264006993194516	1	0.26557899198265	0.850156852755638	0.115323983197192	0.487018913521006	-0.501615151692468	-0.224206194792172	0.370242827031309	0.999889698565194	-0.277408956900295
chr8	22615642	22615844	202	+	utr5	CCAR2	0.0480887323276977	0.863989488587176	0.0661702996566468	1	0.125002596848905	0.813761920845973	0.190788261382751	0.494889921258385	-0.849681502324225	-0.224206194792172	0.370242827031309	0.999889698565194	-0.625475307532053
chr8	22615975	22616221	246	+	utr5	CCAR2	0.258667080582188	0.870850120450079	0.3283206658277	1	0.364764542137169	0.875523794869331	0.194993529297884	0.495773820218278	-0.608145789499728	-0.224206194792172	0.370242827031309	0.999889698565194	-0.383939594707556
chr8	22617369	22617533	164	+	exon	CCAR2	0.497163400502741	0.912433908541401	0.561334096664193	1	0.377273859060384	0.87741541673971	0.159886049941913	0.487982929823639	-0.335689730281609	-0.224206194792172	0.370242827031309	0.999889698565194	-0.111483535489436
chr8	22617635	22617753	118	+	exon	CCAR2	0.641650298564799	0.942183977740367	0.69347874010255	1	0.764361159170089	0.974569356794055	0.502407700706245	0.628192791365487	-0.458548004596581	-0.224206194792172	0.370242827031309	0.999889698565194	-0.234341809804408
chr8	22618782	22618969	187	+	utr3	CCAR2	0.0251489406527539	0.863989488587176	0.0219880581146117	1	0.0713704173643138	0.807678880944555	0.0928486442903098	0.487018913521006	-1.01092533872595	-0.224206194792172	0.370242827031309	0.999889698565194	-0.786719143933776
chr8	22619114	22619276	162	+	utr3	CCAR2	0.313741015707662	0.875244410651202	0.320569462235617	1	0.453777158433317	0.898864599638742	0.250877855268779	0.511218961129333	-1.14359804411398	-0.224206194792172	0.370242827031309	0.999889698565194	-0.919391849321809
chr8	22619562	22619856	294	+	utr3	CCAR2	0.127619239846978	0.863989488587176	0.126127459083764	1	0.234284846097286	0.842629576864561	0.327264189058979	0.54059828915217	-1.39336947109128	-0.224206194792172	0.370242827031309	0.999889698565194	-1.16916327629911
chr8	22619972	22620340	368	+	utr3	CCAR2	0.961847926740383	0.997357755311091	0.951582144209778	1	0.759429993750499	0.973476120908525	0.227481017581169	0.504619218103683	-0.184846101425595	-0.224206194792172	0.370242827031309	0.999889698565194	0.039360093366577
chr8	22620764	22620929	165	+	utr3	CCAR2	0.335375832568179	0.878501766632529	0.249872183427944	1	0.422386542236985	0.887803677133684	0.0365311557216441	0.487018913521006	0.0118436373636862	-0.224206194792172	0.370242827031309	0.999889698565194	0.236049832155859
chr8	22621203	22621568	365	+	utr3	CCAR2	0.42102877438161	0.892195264347444	0.311811418713654	1	0.403321009074687	0.885058095675336	0.529622956506451	0.643191173114698	-0.158927835356518	-0.224206194792172	0.370242827031309	0.999889698565194	0.0652783594356544
chr8	22623977	22624098	121	-	exon	BIN3	0.185342738374435	0.863989488587176	0.157799523345315	1	0.264611813496399	0.849973616061332	0.146162580846419	0.487018913521006	-1.40167191037172	-0.39990326872354	0.163930687786845	0.905248441674071	-1.00176864164818
chr8	22624269	22624469	200	-	utr3	BIN3	0.0710454340610207	0.863989488587176	0.0579789312037348	1	0.112151049486719	0.811943544678264	0.280272046840909	0.521404795423307	-1.100041518011	-0.39990326872354	0.163930687786845	0.905248441674071	-0.700138249287462
chr8	22630494	22630615	121	-	utr3	BIN3	0.977501506438647	0.998398541871396	0.89726768045429	1	0.948007159645784	0.995200287448658	0.257355836912028	0.513790550704713	-0.268085739322259	-0.39990326872354	0.163930687786845	0.905248441674071	0.131817529401281
chr8	22635303	22635474	171	-	intron	BIN3	0.401693248304489	0.889369164506986	0.274243837595401	1	0.399731294700044	0.884460523473213	0.248698466074532	0.510988704392658	0.470971557781799	-0.39990326872354	0.163930687786845	0.905248441674071	0.870874826505339
chr8	23006713	23007689	976	-	exon	RP11-875O11.1	0.275683419386892	0.870850120450079	0.367017594680073	1	0.53957235896095	0.925881588896901	0.322843530012895	0.538394455323103	-1.23249026642514	-0.208227297972589	0.792403594993085	0.999889698565194	-1.02426296845255
chr8	23017222	23019003	1781	+	utr3	RHOBTB2	0.911262812520701	0.989150688701105	0.816135932183043	1	0.735842506827028	0.968496937026503	0.198083517407624	0.496812619015012	-0.690778747208339	-0.888962817363727	0.000394279489774415	0.0206812069585724	0.198184070155387
chr8	23019056	23019290	234	+	utr3	RHOBTB2	0.345493349730081	0.880259632532562	0.338997092781454	1	0.447388104315784	0.895780842961828	0.0982090714092757	0.487018913521006	-1.23797725964792	-0.888962817363727	0.000394279489774415	0.0206812069585724	-0.349014442284198
chr8	23019480	23020077	597	+	utr3	RHOBTB2	0.193006631846658	0.863989488587176	0.21965161267444	1	0.246725175967412	0.847500646603225	0.214203590437293	0.502900054760068	-1.72233541851304	-0.888962817363727	0.000394279489774415	0.0206812069585724	-0.833372601149312
chr8	23022401	23023031	630	-	utr3	TNFRSF10B	0.143805907762216	0.863989488587176	0.129296593016248	1	0.237443305926451	0.845706198705502	0.0937451702802645	0.487018913521006	0.837403915571505	0.137657867089304	0.581417075955725	0.999889698565194	0.699746048482201
chr8	23028476	23028639	163	-	utr3	TNFRSF10B	0.396358879447791	0.889369164506986	0.424665744869518	1	0.383778632754578	0.879170437517639	0.531363334112253	0.644279797326608	-0.217142323693834	0.137657867089304	0.581417075955725	0.999889698565194	-0.354800190783138
chr8	23068805	23069008	203	-	utr5	TNFRSF10B	0.55982109885268	0.925014837461183	0.415975496000946	1	0.580201761281648	0.935599799914113	0.589417665599087	0.682309509281318	0.381121023124253	0.137657867089304	0.581417075955725	0.999889698565194	0.243463156034949
chr8	23096186	23096462	276	+	intron	TNFRSF10C	0.153550764691231	0.863989488587176	0.0859292388708555	1	0.161256566088615	0.82002421097031	0.0659812717790957	0.487018913521006	0.795881278571288	-0.255672551400261	0.545911219076895	0.999889698565194	1.05155382997155
chr8	23102765	23103480	715	+	utr3	TNFRSF10C	0.774037046925255	0.964893567978987	0.883758917698445	1	0.708718779491712	0.96426925001736	0.757845003512626	0.802139637782444	-0.639418491663381	-0.255672551400261	0.545911219076895	0.999889698565194	-0.38374594026312
chr8	23136387	23136702	315	-	utr3	TNFRSF10D	0.509624090962104	0.913955878659541	0.575417424720561	1	0.43278820108995	0.890069611420333	0.372196678928836	0.559193061914297	-0.153137923766753	0.0391950053407165	0.902747392270293	0.999889698565194	-0.19233292910747
chr8	23137664	23137875	211	-	utr3	TNFRSF10D	0.300090230165332	0.873323896759572	0.216763936235824	1	0.41864894738103	0.887521939879689	0.0323687158322264	0.487018913521006	0.963508186005437	0.0391950053407165	0.902747392270293	0.999889698565194	0.92431318066472
chr8	23190787	23191508	721	-	utr3	TNFRSF10A	0.497769296112399	0.912591057971155	0.432556437394122	1	0.401581922520831	0.884706498730064	0.111808047043419	0.487018913521006	0.528686943118314	-0.0747855999764869	0.805684878768665	0.999889698565194	0.603472543094801
chr8	23191716	23191934	218	-	exon	TNFRSF10A	0.993089339997436	0.999526649776228	0.914556636650993	1	0.88016406448511	0.995200287448658	0.0780740683964333	0.487018913521006	-0.0847083332737175	-0.0747855999764869	0.805684878768665	0.999889698565194	-0.00992273329723059
chr8	23225853	23226075	222	+	exon	RP11-1149O23.3	0.923405090126638	0.990828966443002	0.96311606489843	1	0.756777339269839	0.972531988152511	0.723770551384695	0.77611766299015	-0.0281983731650469	0.0617315628398846	0.887999475262463	0.999889698565194	-0.0899299360049315
chr8	23246504	23246897	393	+	utr5	CHMP7	0.696585822505152	0.952742563484398	0.513290752450348	1	0.265148479185383	0.849973616061332	0.766526265700184	0.808827849489624	-0.511806013272261	-0.268437401339345	0.308296539661045	0.999889698565194	-0.243368611932916
chr8	23260532	23260872	340	+	utr3	CHMP7	0.159724757051285	0.863989488587176	0.11586069146996	1	0.180605003995161	0.823534167154626	0.258958458055702	0.514340443436695	0.580252183301414	-0.268437401339345	0.308296539661045	0.999889698565194	0.848689584640759
chr8	23261658	23261831	173	+	utr3	CHMP7	0.224837874027415	0.866776648512108	0.216297719189964	1	0.395128272710569	0.883307606318099	0.255791096576526	0.512768342396316	-0.865356899331864	-0.268437401339345	0.308296539661045	0.999889698565194	-0.596919497992519
chr8	23289850	23290446	596	+	utr3	R3HCC1	0.862333920621977	0.979520070261445	0.769910517464942	1	0.546021986607498	0.927829583320524	0.610716232506946	0.696676706021231	-0.464744536864913	-0.65009108763647	0.0560834898591213	0.604575351920465	0.185346550771556
chr8	23291299	23291462	163	+	utr3	R3HCC1	0.555688667893249	0.924413700318517	0.5963624157758	1	0.717115034252911	0.964654218695422	0.433355547101202	0.589732372497376	-0.638314752412839	-0.65009108763647	0.0560834898591213	0.604575351920465	0.0117763352236302
chr8	23295949	23296187	238	+	utr3	R3HCC1	0.397282413616618	0.889369164506986	0.429873362255249	1	0.886987462941606	0.995200287448658	0.349814991489534	0.548906159620465	-1.6010110350914	-0.65009108763647	0.0560834898591213	0.604575351920465	-0.95091994745493
chr8	23429972	23430224	252	-	utr3	ENTPD4	0.36804583040183	0.885548804372716	0.246206015803388	1	0.323649138628522	0.863124589512283	0.547722777398788	0.655068025647417	1.03745889752245	0.362298188647225	0.148881861761687	0.879077598700598	0.675160708875226
chr8	23430598	23430942	344	-	utr3	ENTPD4	0.899946386002755	0.986687093956974	0.787652035410742	1	0.902356064050671	0.995200287448658	0.096898064033759	0.487018913521006	0.310367873896977	0.362298188647225	0.148881861761687	0.879077598700598	-0.0519303147502481
chr8	23430997	23431274	277	-	utr3	ENTPD4	0.565091297321354	0.9263121720674	0.460433335229933	1	0.481505603652725	0.906905193543449	0.0874818253521931	0.487018913521006	1.02019333125128	0.362298188647225	0.148881861761687	0.879077598700598	0.657895142604058
chr8	23436976	23437297	321	-	exon	ENTPD4	0.0535203754311913	0.863989488587176	0.0304835281237229	1	0.0793943125577	0.810928100802193	0.0663002098498509	0.487018913521006	1.26527065300568	0.362298188647225	0.148881861761687	0.879077598700598	0.902972464358451
chr8	23447748	23447855	107	-	exon	ENTPD4	0.387952247491713	0.88861434877853	0.268749345586713	1	0.401947707125375	0.884706498730064	0.205138432296196	0.498552704191329	1.24736036886252	0.362298188647225	0.148881861761687	0.879077598700598	0.885062180215299
chr8	23528961	23529211	250	+	utr5	SLC25A37	0.669324220366118	0.946926495984794	0.542054411073197	1	0.763726748628551	0.974278986097566	0.627727566873719	0.707691905918986	-0.0188674878052798	0.312714647053009	0.170486443710862	0.917527573287068	-0.331582134858289
chr8	23566045	23566575	530	+	utr3	SLC25A37	0.706307850074327	0.955081428096919	0.867002003892066	1	0.721356530969979	0.965422277009063	0.180938033512243	0.492040525777438	0.274874202374243	0.312714647053009	0.170486443710862	0.917527573287068	-0.037840444678766
chr8	23566637	23566946	309	+	utr3	SLC25A37	0.0391454191660702	0.863989488587176	0.0435705191653501	1	0.073301305274272	0.807909397199346	0.18696699512938	0.493619433170128	1.28827141826333	0.312714647053009	0.170486443710862	0.917527573287068	0.975556771210318
chr8	23568273	23568606	333	+	utr3	SLC25A37	0.287101713748941	0.870850120450079	0.231133568661403	1	0.352327782720566	0.870343127961631	0.222912658716577	0.504103073153161	0.995258798626962	0.312714647053009	0.170486443710862	0.917527573287068	0.682544151573953
chr8	23568884	23569078	194	+	exon	SLC25A37	0.979872228497644	0.998398541871396	0.864524336596601	1	0.929504227283231	0.995200287448658	0.330773165089468	0.5418509059297	0.991272865381172	0.312714647053009	0.170486443710862	0.917527573287068	0.678558218328163
chr8	23570986	23572270	1284	+	utr3	SLC25A37	0.900471817227004	0.986782245097188	0.781755516788345	1	0.816419332862817	0.984915720571807	0.428907309806735	0.587327036103768	0.421812351226274	0.312714647053009	0.170486443710862	0.917527573287068	0.109097704173264
chr8	23574432	23574573	141	+	utr3	SLC25A37	0.591262260069666	0.93242400281068	0.631445424042248	1	0.688063360452761	0.961030342234146	0.0760281992732887	0.487018913521006	0.0719039654963472	0.312714647053009	0.170486443710862	0.917527573287068	-0.240810681556662
chr8	25339529	25339629	100	+	intron	DOCK5	0.860022008031363	0.979464057570332	0.773399195575061	1	0.92217558397929	0.995200287448658	0.24979791253315	0.511218961129333	-0.23176122087502	-0.202378481231239	0.418651334300328	0.999889698565194	-0.0293827396437807
chr8	25408771	25408885	114	+	utr3	DOCK5	0.264640269045137	0.870850120450079	0.258220966080745	1	0.230291692050267	0.841659912420054	0.0470096091620911	0.487018913521006	-0.745961608074059	-0.202378481231239	0.418651334300328	0.999889698565194	-0.54358312684282
chr8	25411141	25412165	1024	+	utr3	DOCK5	0.240055189605844	0.869626933849841	0.203384714105258	1	0.337581193597664	0.865655142187534	0.0168923159834901	0.487018913521006	0.271955542567567	-0.202378481231239	0.418651334300328	0.999889698565194	0.474334023798806
chr8	25412306	25412834	528	+	utr3	DOCK5	0.217471192374413	0.864874624726486	0.161692487038827	1	0.208964681003794	0.832001142568097	0.0570684551525066	0.487018913521006	0.438680369910064	-0.202378481231239	0.418651334300328	0.999889698565194	0.641058851141303
chr8	25503329	25503439	110	+	exon	CDCA2	0.617823122688636	0.937969858259989	0.652333933641712	1	0.746669758124884	0.970904191903871	0.11298785967228	0.487018913521006	0.0494582989626305	0.128185071971571	0.649483139309072	0.999889698565194	-0.07872677300894
chr8	25506706	25506885	179	+	exon	CDCA2	0.258177875529391	0.870850120450079	0.167554972183448	1	0.293150054174064	0.856513401507724	0.0408251714087779	0.487018913521006	1.32257510973102	0.128185071971571	0.649483139309072	0.999889698565194	1.19439003775945
chr8	25506948	25507179	231	+	exon	CDCA2	0.367393499819331	0.885533178574171	0.275906896109673	1	0.4482944448547	0.896427158678512	0.0407003237342972	0.487018913521006	0.588440831134146	0.128185071971571	0.649483139309072	0.999889698565194	0.460255759162575
chr8	25507281	25507810	529	+	utr3	CDCA2	0.186634738589255	0.863989488587176	0.139611357636672	1	0.22620072137431	0.839643734467173	0.13459587439324	0.487018913521006	0.729609197459758	0.128185071971571	0.649483139309072	0.999889698565194	0.601424125488188
chr8	26324496	26324938	442	+	intron	PPP2R2A	0.373653653251912	0.885997107998761	0.264644711016515	1	0.414702136958463	0.887080217882167	0.113586797851651	0.487018913521006	1.24054904254476	-0.0591674263932628	0.817711890876045	0.999889698565194	1.29971646893803
chr8	26370236	26370350	114	+	exon	PPP2R2A	0.964740367796972	0.997661220274025	0.912632913217987	1	0.891307599229295	0.995200287448658	0.29104435954524	0.526051908491569	0.204429009999675	-0.0591674263932628	0.817711890876045	0.999889698565194	0.263596436392938
chr8	26370589	26370763	174	+	utr3	PPP2R2A	0.0503913021256239	0.863989488587176	0.0345705908446156	1	0.0762545530187101	0.807909397199346	0.0526768225854164	0.487018913521006	0.963623741737324	-0.0591674263932628	0.817711890876045	0.999889698565194	1.02279116813059
chr8	26379487	26379704	217	-	exon	SDAD1P1	0.374986733681554	0.885997107998761	0.2623389270094	1	0.265938241765559	0.850168353874079	0.0568322542515645	0.487018913521006	0.78135969237596	-0.076564833950008	0.863302417833618	0.999889698565194	0.857924526325968
chr8	26410367	26410502	135	+	utr3	BNIP3L	0.626589186685383	0.938745975076767	0.531555999825128	1	0.672867599281268	0.958809237782774	0.0393359520411741	0.487018913521006	0.12201510173618	-0.145840848797181	0.642110790501447	0.999889698565194	0.26785595053336
chr8	27287810	27287920	110	-	utr3	TRIM35	0.544709422623579	0.92286179910851	0.456308639887152	1	0.778591537069606	0.977933517204855	0.947588425563053	0.956076713455987	-0.637918008019991	0.233772630553183	0.490859538096088	0.999889698565194	-0.871690638573173
chr8	27294124	27294249	125	-	exon	TRIM35	0.384688025238745	0.888354041625288	0.374819071015778	1	0.418077033651805	0.887521939879689	0.0691969970756394	0.487018913521006	-0.494989173997811	0.233772630553183	0.490859538096088	0.999889698565194	-0.728761804550993
chr8	27397490	27397613	123	+	utr5	PTK2B	0.78204712409902	0.967504010640508	0.668377940727331	1	0.863424890712368	0.993648506183117	0.682158297539757	0.745622764727157	-0.71453636988443	-0.462809315607405	0.120207636804174	0.823877613941672	-0.251727054277026
chr8	27430836	27431106	270	+	exon	PTK2B	0.564316479998109	0.926035368747489	0.641974888859057	1	0.295857830641697	0.856828487926239	0.150504079322357	0.487018913521006	-0.509157414742486	-0.462809315607405	0.120207636804174	0.823877613941672	-0.0463480991350817
chr8	27431182	27431282	100	+	exon	PTK2B	0.323879221214115	0.876695840647442	0.300604979304446	1	0.224531480177031	0.838511637601357	0.155572287367236	0.487174317871573	-0.537707630472891	-0.462809315607405	0.120207636804174	0.823877613941672	-0.074898314865486
chr8	27450677	27450857	180	+	exon	PTK2B	0.240723617030574	0.869800141684441	0.293214220415323	1	0.0743098503183479	0.807909397199346	0.233312876533674	0.507064406363414	-0.960244843793366	-0.462809315607405	0.120207636804174	0.823877613941672	-0.497435528185961
chr8	27454094	27454213	119	+	exon	PTK2B	0.167714983809306	0.863989488587176	0.176424152134354	1	0.0347010346605955	0.791424438261609	0.393933483272798	0.569381330845396	-1.3492083851517	-0.462809315607405	0.120207636804174	0.823877613941672	-0.886399069544298
chr8	27458229	27458986	757	+	utr3	PTK2B	0.901659188367435	0.987045131049321	0.772593387365976	1	0.985464557188185	0.995200287448658	0.878141372577448	0.897504539417805	-0.492643647461115	-0.462809315607405	0.120207636804174	0.823877613941672	-0.0298343318537106
chr8	27543771	27543962	191	+	exon	EPHX2	0.607728635299586	0.936309804830703	0.493495025734479	1	0.744157456931714	0.97003389973481	0.547841898019668	0.655115527155775	0.118860746708302	-0.265039860451911	0.347776396381565	0.999889698565194	0.383900607160213
chr8	27598053	27598272	219	-	utr3	CLU	0.476414221610522	0.906775736828763	0.511323727109105	1	0.882136489881131	0.995200287448658	0.118628234634599	0.487018913521006	0.0392047501890111	0.33682090504099	0.238855320655493	0.982108233510848	-0.297616154851979
chr8	27604998	27605317	319	-	exon	CLU	0.172644185722687	0.863989488587176	0.200036526284775	1	0.410763213862458	0.886235884932623	0.441363778033708	0.593279786562286	-0.17624815598623	0.33682090504099	0.238855320655493	0.982108233510848	-0.51306906102722
chr8	27606421	27606583	162	-	exon	CLU	0.86518730635542	0.979870757570777	0.959826527932974	1	0.88148106965214	0.995200287448658	0.327926054209507	0.540822903171666	0.548576734590939	0.33682090504099	0.238855320655493	0.982108233510848	0.211755829549948
chr8	27608953	27609120	167	-	exon	CLU	0.67450072450973	0.948277165560974	0.569491243698985	1	0.494224886991626	0.912378106683514	0.3303331923145	0.541752233996037	0.772870270588285	0.33682090504099	0.238855320655493	0.982108233510848	0.436049365547295
chr8	27733387	27733542	155	-	utr3	CCDC25	0.458907421067893	0.90391402980346	0.3306337682083	1	0.36535620260114	0.875593010527649	0.412923823526119	0.579268219439205	0.490623319589767	-0.0357257681201244	0.885718331138096	0.999889698565194	0.526349087709891
chr8	27748088	27748288	200	-	utr3	CCDC25	0.966107680326548	0.997661220274025	0.838430717964661	1	0.967707624455381	0.995200287448658	0.13984432961313	0.487018913521006	-0.291485780963579	-0.0357257681201244	0.885718331138096	0.999889698565194	-0.255760012843455
chr8	27776629	27776766	137	+	exon	ESCO2	0.742719419873384	0.960357358275116	0.770701717908416	1	0.672728593279483	0.958809237782774	0.144704342808813	0.487018913521006	0.0873152125295419	-0.0576350467173839	0.855342922848984	0.999889698565194	0.144950259246926
chr8	27776986	27777142	156	+	exon	ESCO2	0.396774065511189	0.889369164506986	0.303626968726383	1	0.565685322950812	0.932719617008577	0.0371968528221374	0.487018913521006	0.758852220177329	-0.0576350467173839	0.855342922848984	0.999889698565194	0.816487266894713
chr8	28189718	28190375	657	+	utr3	ELP3	0.259523929298498	0.870850120450079	0.228613064251064	1	0.280072969362062	0.852930288751695	0.116226951297333	0.487018913521006	0.46362825196682	-0.127688063327345	0.61336157115406	0.999889698565194	0.591316315294164
chr8	28338982	28339112	130	+	utr5	PNOC	0.748779249058693	0.960919837534874	0.658493075086085	1	0.690568394097794	0.961378559748946	0.281693730194354	0.522400545091075	0.927041736569197	0.553187673742865	0.122178809939765	0.82997467644	0.373854062826331
chr8	28347351	28347703	352	-	utr3	ZNF395	0.497063308343562	0.912420061396401	0.605734457412179	1	0.198774873870722	0.831150483897507	0.139881774936484	0.487018913521006	-1.0330681244431	-0.685106979041232	0.0424595507349735	0.533486617148524	-0.347961145401866
chr8	28348091	28348880	789	-	utr3	FBXO16	0.921192974240648	0.990828966443002	0.806284354455618	1	0.575160943419391	0.933775660663879	0.105705048559508	0.487018913521006	-0.481407919264665	0.163243101985152	0.748729960899523	0.999889698565194	-0.644651021249817
chr8	28351616	28351726	110	-	utr3	FBXO16	0.363725143436051	0.885453837242621	0.42479189733148	1	0.0865662120753186	0.811943544678264	0.294530619080166	0.526755102398404	-1.36544904667881	0.163243101985152	0.748729960899523	0.999889698565194	-1.52869214866396
chr8	28359691	28359870	179	-	utr3	FBXO16	0.825291880570538	0.975945019579976	0.922864285408881	1	0.576877963636344	0.934003480809441	0.299538518151671	0.528898770733387	-0.868417793395853	0.163243101985152	0.748729960899523	0.999889698565194	-1.03166089538101
chr8	28360951	28361191	240	-	utr3	FBXO16	0.148593763629737	0.863989488587176	0.169115609758934	1	0.00475544454675559	0.711240948468176	0.406616808208838	0.575633489383497	-2.48968958398508	0.163243101985152	0.748729960899523	0.999889698565194	-2.65293268597024
chr8	28562844	28562961	117	+	exon	FZD3	0.321496240552958	0.876397179724024	0.209794273787103	1	0.278058027089304	0.852731174603355	0.320881071144735	0.53811539618369	1.10349356281599	0.0351543866315793	0.916029721762608	0.999889698565194	1.06833917618441
chr8	28715927	28716052	125	+	utr5	EXTL3	0.721848784201429	0.958246378863873	0.642868798183527	1	0.676978783093181	0.959437749226865	0.195758382617365	0.49607457072359	-0.150676668015696	-0.495612375943188	0.164057516518718	0.905462888852241	0.344935707927492
chr8	28717700	28717886	186	+	exon	EXTL3	0.994530402089957	0.99980317623673	0.906053079738445	1	0.592448572264632	0.939234543372537	0.172605840343375	0.489819277738539	-0.335618494757339	-0.495612375943188	0.164057516518718	0.905462888852241	0.15999388118585
chr8	28717983	28718083	100	+	exon	EXTL3	0.408178582618588	0.889986625070379	0.31244783544732	1	0.330966120589226	0.86424752923533	0.195585239578627	0.495969381806892	0.157193595815699	-0.495612375943188	0.164057516518718	0.905462888852241	0.652805971758888
chr8	28750882	28751159	277	+	utr3	EXTL3	0.803575263654521	0.971818304191568	0.724565084951465	1	0.578647367342879	0.934600768432827	0.246729893362081	0.510019234516912	0.214328600094705	-0.495612375943188	0.164057516518718	0.905462888852241	0.709940976037894
chr8	28767848	28768192	344	-	utr3	INTS9	0.740688283642356	0.960357358275116	0.635210383404448	1	0.581282148076094	0.935792271333936	0.433953179886426	0.589816593221203	0.0347840118982158	-0.296089298848362	0.303510342416787	0.999889698565194	0.330873310746577
chr8	28890435	28890602	167	+	utr5	HMBOX1	0.500302155520233	0.9128872622527	0.409142778987071	1	0.604221229515811	0.940897884591528	0.761652162599377	0.804920093188954	0.4169583735228	0.346078483253494	0.271229896269979	0.999889698565194	0.0708798902693059
chr8	28970070	28970324	254	+	exon	HMBOX1	0.427793566042103	0.892959202291458	0.338295246750398	1	0.412990555976566	0.886588237421883	0.0363495314806151	0.487018913521006	0.955675492753451	0.346078483253494	0.271229896269979	0.999889698565194	0.609597009499957
chr8	29049257	29049358	101	+	utr3	HMBOX1	0.354742466778652	0.882022033488375	0.377902566818459	1	0.203696731648538	0.831207056000689	0.0402725377865015	0.487018913521006	0.105432525082386	0.346078483253494	0.271229896269979	0.999889698565194	-0.240645958171109
chr8	29050974	29051173	199	+	utr3	HMBOX1	0.979551027720355	0.998398541871396	0.859763486615584	1	0.799665480154979	0.981333865221462	0.082873680992218	0.487018913521006	0.546963173981239	0.346078483253494	0.271229896269979	0.999889698565194	0.200884690727745
chr8	29052177	29052371	194	+	utr3	HMBOX1	0.434386606520452	0.894308725737451	0.342122376362256	1	0.424554292152997	0.888004309640038	0.0270693950120945	0.487018913521006	0.875560730250629	0.346078483253494	0.271229896269979	0.999889698565194	0.529482246997135
chr8	29052607	29052721	114	+	utr3	HMBOX1	0.30936738821988	0.87451562565174	0.212862061534149	1	0.25059581333642	0.847784927257273	0.0869149272022552	0.487018913521006	0.975078396280269	0.346078483253494	0.271229896269979	0.999889698565194	0.628999913026775
chr8	29053795	29053895	100	+	intron	HMBOX1	0.937914678767583	0.992735799710009	0.842522014722121	1	0.910128653391243	0.995200287448658	0.0407019427449914	0.487018913521006	0.562762270628644	0.346078483253494	0.271229896269979	0.999889698565194	0.216683787375149
chr8	29062601	29062711	110	+	intron	HMBOX1	0.323079463442474	0.876397179724024	0.385824071179024	1	0.169819272469015	0.822529206928054	0.223788687698326	0.504290278862789	-0.00715451848274765	0.346078483253494	0.271229896269979	0.999889698565194	-0.353233001736242
chr8	29062866	29063067	201	+	intron	HMBOX1	0.343324324258518	0.879811927158914	0.253129425778026	1	0.30668433211647	0.857484391570468	0.306224279040358	0.532091760328607	0.876654045773839	0.346078483253494	0.271229896269979	0.999889698565194	0.530575562520344
chr8	29064412	29064600	188	+	utr3	HMBOX1	0.231987476743205	0.868945089448552	0.28526152442364	1	0.213278792070527	0.834489272827641	0.223043930936318	0.504103073153161	-0.176136488100743	0.346078483253494	0.271229896269979	0.999889698565194	-0.522214971354237
chr8	29067807	29067968	161	-	utr3	KIF13B	0.421064266719762	0.892195264347444	0.394228266482805	1	0.544088740647032	0.927185921534661	0.317481508321565	0.536593271293748	-1.00013282974303	-0.215445714185312	0.442977043504766	0.999889698565194	-0.784687115557722
chr8	29070267	29070602	335	-	utr3	KIF13B	0.72064836728654	0.958244306410153	0.795323484324896	1	0.949845631060108	0.995200287448658	0.315227461141508	0.535527378287965	-0.362069812396295	-0.215445714185312	0.442977043504766	0.999889698565194	-0.146624098210983
chr8	29072096	29072275	179	-	exon	KIF13B	0.916419463382587	0.990264730380542	0.975788592790132	1	0.957019084707436	0.995200287448658	0.757272505252902	0.801735437824897	-1.48297308565173	-0.215445714185312	0.442977043504766	0.999889698565194	-1.26752737146642
chr8	29336894	29337012	118	-	utr3	DUSP4	0.783865832728101	0.967686991178118	0.729950077761798	1	0.910162765277005	0.995200287448658	0.334278219964946	0.543376471155624	-1.73964474082167	-2.19972089752147	3.18871724875628e-05	0.00267477865088994	0.460076156699805
chr8	30063785	30063916	131	-	utr3	SARAF	0.356969400589699	0.882022033488375	0.289535696418174	1	0.403030958379293	0.884774448254428	0.584007051956209	0.679071268009965	0.514394957977325	0.100724957885834	0.676613096935385	0.999889698565194	0.413670000091491
chr8	30066841	30066964	123	-	utr3	SARAF	0.621455599260939	0.938320568987012	0.745239487674389	1	0.712892330019759	0.96456790846288	0.201610400254363	0.497870879167501	-0.0150621348718081	0.100724957885834	0.676613096935385	0.999889698565194	-0.115787092757643
chr8	30069696	30070117	421	-	utr3	SARAF	0.0274571441490474	0.863989488587176	0.0266962118656287	1	0.08421807586667	0.811943544678264	0.208891974045311	0.499789125313069	1.03124467524126	0.100724957885834	0.676613096935385	0.999889698565194	0.930519717355428
chr8	30073953	30074090	137	-	utr3	SARAF	0.879750589362037	0.982268177669344	0.754859350199396	1	0.892132081866559	0.995200287448658	0.771908207283415	0.812999127362203	0.147625277414064	0.100724957885834	0.676613096935385	0.999889698565194	0.0469003195282293
chr8	30105757	30105968	211	+	utr3	LEPROTL1	0.49352014287454	0.910863584539208	0.404707620751658	1	0.511270158656009	0.916801489521709	0.353911353073034	0.550517650552238	0.361477891951689	-0.0664373114131027	0.788541350354033	0.999889698565194	0.427915203364792
chr8	30137684	30137812	128	+	utr3	LEPROTL1	0.225911874957787	0.867250990721161	0.150637593420535	1	0.0813474995206594	0.811943544678264	0.687641448268057	0.749308032613829	0.474823755631372	-0.0664373114131027	0.788541350354033	0.999889698565194	0.541261067044475
chr8	30137931	30138129	198	+	utr3	LEPROTL1	0.356597286652969	0.882022033488375	0.308045916462007	1	0.0390895972898099	0.801995648173292	0.570183709014575	0.669913587699776	0.15901499678019	-0.0664373114131027	0.788541350354033	0.999889698565194	0.225452308193293
chr8	30156109	30156209	100	-	exon	RP11-51J9.5	0.640723871512384	0.942183977740367	0.541954575947665	1	0.670818313128299	0.958456773071769	0.81345425901683	0.844733085464865	0.841213757018066	1.02814860518961	0.421597706894429	0.999889698565194	-0.186934848171544
chr8	30167012	30167126	114	+	intron	LEPROTL1	0.266812297974519	0.870850120450079	0.197161676449505	1	0.333508883509671	0.864782206125125	0.235808584365119	0.507126716632753	0.635505148507202	-0.0664373114131027	0.788541350354033	0.999889698565194	0.701942459920305
chr8	30565932	30566050	118	+	exon	RBPMS	0.764094816413389	0.96341697210627	0.689605005635524	1	0.734940243304444	0.968191253717881	0.140246353122297	0.487018913521006	0.520160463727956	-0.0206727922066179	0.954393239299818	0.999889698565194	0.540833255934574
chr8	30578786	30579085	299	-	utr3	GTF2E2	0.289444046969162	0.870850120450079	0.225144549928525	1	0.39949397848818	0.884460523473213	0.094616126729156	0.487018913521006	0.290876816119302	-0.255408667867885	0.374263146471651	0.999889698565194	0.546285483987187
chr8	30679495	30679728	233	-	utr3	GSR	0.808112170922055	0.972962333826178	0.942893384723774	1	0.901709976921375	0.995200287448658	0.335603338938762	0.543704563574922	0.0618471220065607	0.084911030918389	0.72787252400749	0.999889698565194	-0.0230639089118283
chr8	30766248	30766612	364	+	utr3	UBXN8	0.362667704664831	0.884991644058122	0.268139964166977	1	0.338800242553123	0.865992004499116	0.463940693257404	0.605991085208614	1.01921095135589	0.433433584761511	0.134222190190882	0.852006604952479	0.585777366594381
chr8	31080909	31081195	286	+	exon	WRN	0.167023328702035	0.863989488587176	0.0923340369394424	1	0.190718439583792	0.828054629519945	0.0668346956729127	0.487018913521006	1.05685829492598	0.384389017026187	0.181766357855357	0.930587975759351	0.672469277899796
chr8	31172957	31173096	139	+	exon	WRN	0.232491351571006	0.868945089448552	0.131343988443323	1	0.164477917053212	0.822529206928054	0.750647459239595	0.796760177853632	0.96182140355564	0.384389017026187	0.181766357855357	0.930587975759351	0.577432386529454
chr8	33389043	33389228	185	-	exon	FUT10	0.4374556947477	0.89504317307501	0.336444114845628	1	0.531587827662483	0.923980231080687	0.0622321454147718	0.487018913521006	0.822593804673853	0.542550851755772	0.122944184512839	0.831617949794225	0.280042952918081
chr8	33389433	33389621	188	-	exon	FUT10	0.854233146716973	0.979243065768462	0.765119817347909	1	0.836626435579558	0.989820431637267	0.108147842120722	0.487018913521006	1.28037485778246	0.542550851755772	0.122944184512839	0.831617949794225	0.737824006026692
chr8	33498408	33498654	246	-	utr3	TTI2	0.5524486750794	0.923759745710125	0.439672315916932	1	0.569785531846563	0.933135347236282	0.47736606544735	0.613379337015007	0.473969365844293	0.0976767730825791	0.778703082226908	0.999889698565194	0.376292592761714
chr8	33512023	33512506	483	-	exon	TTI2	0.78528054040476	0.968013523944594	0.692150003674201	1	0.807172507075752	0.982911957385693	0.405455933549147	0.574877844947111	0.418565241714406	0.0976767730825791	0.778703082226908	0.999889698565194	0.320888468631827
chr8	33548119	33548298	179	-	utr3	RNF122	0.618365878662558	0.938002468468087	0.500138452952565	1	0.753545036200779	0.971035703304398	0.342947049335252	0.546617635531921	0.267755047397257	-0.116634271814974	0.772392227831217	0.999889698565194	0.384389319212231
chr8	33548445	33548830	385	-	utr3	RNF122	0.651515283612292	0.943886373772628	0.716075341874931	1	0.483262686514108	0.907332487196307	0.304187176362643	0.530871771249071	-0.181436249325785	-0.116634271814974	0.772392227831217	0.999889698565194	-0.0648019775108104
chr8	37697341	37697455	114	+	exon	ZNF703	0.503076155700076	0.9128872622527	0.392212409032186	1	0.640054427897436	0.950738012256511	0.79902639785477	0.833790842408243	-1.68682144574991	-0.912233653337979	0.0138874433475707	0.276401478115578	-0.774587792411933
chr8	37697551	37697674	123	+	exon	ZNF703	1	1	0.406573744438583	1	0.702510216565726	0.963720510404586	0.583931863312112	0.679007764103672	-1.4908593712446	-0.912233653337979	0.0138874433475707	0.276401478115578	-0.578625717906617
chr8	37698493	37698800	307	+	utr3	ZNF703	0.434067180928933	0.894308725737451	0.282769211667398	1	0.229839273515186	0.841591714849432	0.350614676918064	0.549351258968331	-0.537472923159739	-0.912233653337979	0.0138874433475707	0.276401478115578	0.37476073017824
chr8	37750369	37750471	102	+	exon	ERLIN2	0.0835530765448734	0.863989488587176	0.0812441936495187	1	0.0109537858679066	0.755902755354952	0.117517864660054	0.487018913521006	-1.23532318132623	-0.204200921166714	0.438219696479599	0.999889698565194	-1.03112226015951
chr8	37753868	37754387	519	+	utr3	ERLIN2	0.404516516615617	0.889839408384432	0.337422785799737	1	0.626982356705071	0.946791648575576	0.0584915828407745	0.487018913521006	0.399249152228168	-0.204200921166714	0.438219696479599	0.999889698565194	0.603450073394883
chr8	37763857	37763957	100	+	intron	PROSC	0.213363092762447	0.86418229456642	0.118902602505907	1	0.156045678129127	0.818915464124892	0.192593927588596	0.495387928603568	2.37042007734192	0.160871541008651	0.506620036041541	0.999889698565194	2.20954853633327
chr8	37777969	37778378	409	+	utr3	PROSC	0.835302931654554	0.976968181309557	0.960704581741463	1	0.949711988092575	0.995200287448658	0.110443229078747	0.487018913521006	0.228687284913195	0.160871541008651	0.506620036041541	0.999889698565194	0.0678157439045445
chr8	37818140	37818263	123	+	intron	ADGRA2	0.114673429890829	0.863989488587176	0.0638581040599013	1	0.0744646242585908	0.807909397199346	0.0643748560421337	0.487018913521006	1.43658243664066	-0.904345708004	0.00513632329092486	0.143141682403545	2.34092814464466
chr8	37835166	37835307	141	+	exon	ADGRA2	0.273491333416094	0.870850120450079	0.270293871082081	1	0.748480762463214	0.970949326647925	0.123663360403186	0.487018913521006	-1.57693313864194	-0.904345708004	0.00513632329092486	0.143141682403545	-0.672587430637939
chr8	37841208	37842034	826	+	exon	ADGRA2	0.821970450989634	0.975130627229655	0.899870655264978	1	0.345146620459322	0.86782502519423	0.753760428213087	0.798908104566538	-1.21600836773101	-0.904345708004	0.00513632329092486	0.143141682403545	-0.311662659727014
chr8	37842227	37842913	686	+	utr3	ADGRA2	0.817869889241366	0.974416681759695	0.885043391305865	1	0.555864933851737	0.929660156599991	0.373935006003532	0.559843349909572	-0.795379573487745	-0.904345708004	0.00513632329092486	0.143141682403545	0.108966134516255
chr8	37843012	37843217	205	+	utr3	ADGRA2	0.736728823475544	0.960357358275116	0.680244880292976	1	0.307462048602862	0.858394311704519	0.220706282370514	0.503583540968031	-0.472137505000539	-0.904345708004	0.00513632329092486	0.143141682403545	0.432208203003461
chr8	37843422	37843697	275	+	utr3	ADGRA2	0.976008849711731	0.998398541871396	0.938658635131836	1	0.339083276117723	0.866260487504393	0.336853573933901	0.544366773342224	-0.580828049766251	-0.904345708004	0.00513632329092486	0.143141682403545	0.323517658237749
chr8	37844010	37844279	269	+	utr3	ADGRA2	0.864117507048909	0.979770124812109	0.9685919202823	1	0.991972317104918	0.995694121600985	0.105426196720098	0.487018913521006	0.0299797751081853	-0.904345708004	0.00513632329092486	0.143141682403545	0.934325483112186
chr8	37844476	37844974	498	+	utr3	ADGRA2	0.286774229487983	0.870850120450079	0.209084285683655	1	0.362762806556154	0.875128480501568	0.313627439864394	0.534983861601527	0.10515877414754	-0.904345708004	0.00513632329092486	0.143141682403545	1.00950448215154
chr8	37859312	37860207	895	-	utr3	RAB11FIP1	0.291333074280499	0.870850120450079	0.226953393238967	1	0.365954027879965	0.876004587759917	0.529971397833104	0.643350109294787	0.602874533735904	-0.0594886572522055	0.863781938959777	0.999889698565194	0.662363190988109
chr8	37862765	37863124	359	-	utr3	RAB11FIP1	0.748035695782013	0.960799192214132	0.862841904276034	1	0.398830759752612	0.884460523473213	0.0960508901629072	0.487018913521006	-0.0919720067006024	-0.0594886572522055	0.863781938959777	0.999889698565194	-0.0324833494483969
chr8	37874592	37875043	451	-	exon	RAB11FIP1	0.680092957719354	0.949666911680381	0.781366522939873	1	0.270493465683737	0.852244286732132	0.0223844234129995	0.487018913521006	-0.182444048002778	-0.0594886572522055	0.863781938959777	0.999889698565194	-0.122955390750573
chr8	37875145	37875302	157	-	exon	RAB11FIP1	0.66047052594236	0.944986988219949	0.737735353297466	1	0.322210538406654	0.861889173708288	0.0610820069678462	0.487018913521006	-0.236023805099646	-0.0594886572522055	0.863781938959777	0.999889698565194	-0.17653514784744
chr8	37877231	37877532	301	-	utr5	RAB11FIP1	0.787696303382527	0.96871493437128	0.664451463951637	1	0.967921445919701	0.995200287448658	0.413927235772048	0.580011321117066	0.269248796397414	-0.0594886572522055	0.863781938959777	0.999889698565194	0.328737453649619
chr8	38030513	38030689	176	+	utr5	EIF4EBP1	0.804822640027677	0.971889083617893	0.895424441860621	1	0.732558810325394	0.967646423613407	0.217235149307117	0.502975898033015	-1.11280953430462	-0.242047610755696	0.348542968323371	0.999889698565194	-0.870761923548926
chr8	38057032	38057237	205	+	exon	EIF4EBP1	0.34962542998113	0.881143895049026	0.465369960759217	1	0.664427074738766	0.956499520943418	0.41494506495304	0.580566388177645	-0.550976382538264	-0.242047610755696	0.348542968323371	0.999889698565194	-0.308928771782568
chr8	38059837	38060326	489	+	utr3	EIF4EBP1	0.574650819557305	0.930048862097503	0.70609292960356	1	0.986034795749092	0.995200287448658	0.265791152458146	0.516358595596298	-0.33853252614594	-0.242047610755696	0.348542968323371	0.999889698565194	-0.0964849153902445
chr8	38104681	38104977	296	+	utr5*	ASH2L	0.275833558766315	0.870850120450079	0.189100103910158	1	0.222537857217969	0.838511637601357	0.194788640643552	0.495754769502923	0.706823081972773	-0.0175940058804435	0.942591020483678	0.999889698565194	0.724417087853217
chr8	38105543	38105690	147	+	utr5	ASH2L	0.0473883998082627	0.863989488587176	0.0361820443778218	1	0.10063346828812	0.811943544678264	0.165260218922974	0.488897008998408	-1.37659742556489	-0.0175940058804435	0.942591020483678	0.999889698565194	-1.35900341968445
chr8	38106990	38107097	107	+	utr5	ASH2L	0.738053353822862	0.960357358275116	0.803610983115159	1	0.653933444807879	0.954107646583266	0.140522005703509	0.487018913521006	-0.356153164683934	-0.0175940058804435	0.942591020483678	0.999889698565194	-0.338559158803491
chr8	38120901	38121044	143	+	utr3	ASH2L	0.497737383640233	0.912591057971155	0.518725648776748	1	0.485887565886024	0.908590642122804	0.0784887310800728	0.487018913521006	-0.416246033377435	-0.0175940058804435	0.942591020483678	0.999889698565194	-0.398652027496992
chr8	38138934	38139317	383	+	utr3	ASH2L	0.824333831308928	0.97572661271894	0.921603500109712	1	0.867503390042729	0.994261669513333	0.543502588802356	0.652219233654935	0.0819493689317996	-0.0175940058804435	0.942591020483678	0.999889698565194	0.0995433748122432
chr8	38145967	38146175	208	-	exon	STAR	0.390854043642546	0.888874160423265	0.411529205769099	1	0.764783010848946	0.974580587641297	0.475653871417744	0.612275882070691	-0.732447324242467	-0.349436062951842	0.273775890826329	0.999889698565194	-0.383011261290624
chr8	38146338	38146490	152	-	exon	STAR	0.796504346688059	0.970549392562927	0.897441229350722	1	0.873461152871849	0.994833333571627	0.323309485840208	0.538415678741814	-0.692745500232133	-0.349436062951842	0.273775890826329	0.999889698565194	-0.343309437280291
chr8	38148232	38148346	114	-	utr5	STAR	0.622229248969085	0.938364462228544	0.691216297247296	1	0.985002776749295	0.995200287448658	0.158308367796274	0.487174317871573	-0.773968339119089	-0.349436062951842	0.273775890826329	0.999889698565194	-0.424532276167247
chr8	38150804	38151019	215	-	utr5	STAR	0.196010288734335	0.863989488587176	0.20072650004024	1	0.613179260283347	0.942938084376978	0.295942599675223	0.527716375835392	-0.751276382081501	-0.349436062951842	0.273775890826329	0.999889698565194	-0.401840319129659
chr8	38163448	38163860	412	-	utr3	LSM1	0.841511843516622	0.977758132745704	0.735458599377501	1	0.682623171140585	0.960359106144948	0.326133062263026	0.539906863346094	0.269045225245924	-0.229325191200841	0.490540101875171	0.999889698565194	0.498370416446764
chr8	38210055	38210171	116	+	exon	BAG4	0.780689118795796	0.967206516712049	0.669707198021117	1	0.856845574841076	0.993330253692527	0.0275926133979459	0.487018913521006	0.061372864020611	-0.166626280470044	0.523196654134412	0.999889698565194	0.227999144490655
chr8	38210248	38210861	613	+	utr3	BAG4	0.0564221673150696	0.863989488587176	0.0360218184674046	1	0.0825312161752771	0.811943544678264	0.115556189743651	0.487018913521006	0.98247138361586	-0.166626280470044	0.523196654134412	0.999889698565194	1.1490976640859
chr8	38263274	38263532	258	-	utr3	PLPP5	0.0978348173202398	0.863989488587176	0.0692055961764316	1	0.060851039509983	0.805597028654835	0.481500482052037	0.615862293957109	1.80157922177078	0.738167896447973	0.00343221536918314	0.109017822607672	1.0634113253228
chr8	38267279	38267382	103	-	utr3	PLPP5	0.665379958988088	0.94613595616032	0.545438439970691	1	0.59387141693538	0.939819250545168	0.940630391639288	0.949927604421181	1.55673963613264	0.738167896447973	0.00343221536918314	0.109017822607672	0.818571739684672
chr8	38268158	38268459	301	-	utr5	PLPP5	0.230309649631704	0.86853353308324	0.143161453203222	1	0.214144484607821	0.834692898357351	0.195686210166833	0.495997619292419	1.28262469586738	0.738167896447973	0.00343221536918314	0.109017822607672	0.544456799419404
chr8	38275441	38275942	501	-	utr3	WHSC1L1	0.424123158722234	0.892556200040467	0.324512884476803	1	0.595750972736498	0.939875934231196	0.0901576469401391	0.487018913521006	1.00646038457023	0.172329713890115	0.563665451158336	0.999889698565194	0.834130670680116
chr8	38276340	38276524	184	+	exon	RP11-513D5.5	0.730936172174445	0.959360020730921	0.599845172830025	1	0.860963118567268	0.993647808177145	0.310813453498494	0.533742615899536	0.63291856952445	-0.199895051993407	0.926291593220866	NA	0.832813621517857
chr8	38317622	38318036	414	-	utr3	WHSC1L1	0.187116905158879	0.863989488587176	0.121717471573725	1	0.188626391592018	0.826622483771987	0.185749349944256	0.493337942095188	0.882428005230189	0.172329713890115	0.563665451158336	0.999889698565194	0.710098291340073
chr8	38329422	38329924	502	-	exon	WHSC1L1	0.299362125163608	0.872676301382952	0.238896923749615	1	0.548953334976606	0.927925530468382	0.0348131594559085	0.487018913521006	0.559987611962783	0.172329713890115	0.563665451158336	0.999889698565194	0.387657898072668
chr8	38347539	38348216	677	-	utr5	WHSC1L1	0.264078937048236	0.870850120450079	0.206104649522281	1	0.462382220716867	0.901983429700851	0.0917877922775985	0.487018913521006	0.877126016566779	0.172329713890115	0.563665451158336	0.999889698565194	0.704796302676663
chr8	38819897	38820575	678	+	utr5	TACC1	0.772003876654296	0.964734448066435	0.670024394664023	1	0.839334077937703	0.989829982281412	0.0264683489775064	0.487018913521006	0.354350269019511	0.252959486176162	0.3371546909569	0.999889698565194	0.101390782843349
chr8	38847910	38848178	268	+	utr3	TACC1	0.925798087029394	0.990828966443002	0.818604476210359	1	0.912745867819412	0.995200287448658	0.0752545822248361	0.487018913521006	0.520307603145272	0.252959486176162	0.3371546909569	0.999889698565194	0.26734811696911
chr8	38917885	38917994	109	+	utr5	PLEKHA2	0.656799493384784	0.944735756385947	0.693838969576119	1	0.431414420233476	0.889933251479016	0.391996713750956	0.568220474687445	-1.07286738257325	-0.561632498045996	0.145133476524531	0.876360444723011	-0.511234884527258
chr8	38969518	38969741	223	+	exon	PLEKHA2	0.317682612898768	0.875851070579095	0.356858930387303	1	0.0839091916373758	0.811943544678264	0.104600078820554	0.487018913521006	-1.20017574558296	-0.561632498045996	0.145133476524531	0.876360444723011	-0.638543247536966
chr8	38990862	38991509	647	-	utr3	TM2D2	0.088404164841312	0.863989488587176	0.0754007357759284	1	0.0397854811053022	0.801995648173292	0.543969589585824	0.652589494184135	0.823069118037701	-0.10394450924151	0.73605916537331	0.999889698565194	0.927013627279211
chr8	38995384	38995513	129	-	utr5	TM2D2	0.109905538936842	0.863989488587176	0.0435342416916253	1	0.107085418884081	0.811943544678264	0.129543963555443	0.487018913521006	1.04502649290098	-0.10394450924151	0.73605916537331	0.999889698565194	1.14897100214248
chr8	41509540	41509837	297	+	utr3	GOLGA7	0.838850906723139	0.977376889916281	0.961787929772768	1	0.874598159378604	0.994833333571627	0.131287921433191	0.487018913521006	0.179971163768743	0.136981839613997	0.594463131311183	0.999889698565194	0.0429893241547456
chr8	41537135	41537278	143	-	exon	RP11-360L9.4	0.637146103521871	0.941188653526197	0.643945028428958	1	0.462767885453704	0.901983429700851	0.200369715911251	0.497384874973322	0.153134183072528	0.39940329709679	0.808043092312786	NA	-0.246269114024261
chr8	41541993	41542093	100	+	utr3	GINS4	0.123020319123254	0.863989488587176	0.0590458959685724	1	0.0854600181399922	0.811943544678264	0.290237230674435	0.525674107736074	1.26048296779153	0.221249805745046	0.442267053788356	0.999889698565194	1.03923316204649
chr8	41542583	41542711	128	+	utr3	GINS4	0.736941792162751	0.960357358275116	0.615417618568655	1	0.756114787685305	0.972134955593371	0.627453432199812	0.70750369582678	0.6310223949979	0.221249805745046	0.442267053788356	0.999889698565194	0.409772589252854
chr8	41598280	41599219	939	+	utr5	GPAT4	0.233898135041074	0.868945089448552	0.20197963741787	1	0.376927460068419	0.87741541673971	0.194268303145739	0.495664315572394	0.554301618864358	-0.0261880883594152	0.917684105670455	0.999889698565194	0.580489707223774
chr8	41609686	41609902	216	-	exon	RP11-360L9.8	0.136676685824893	0.863989488587176	0.0820160744628379	1	0.186125502627306	0.825708032794448	0.184737417152625	0.49264087665565	0.598592800576774	NA	NA	NA	NA
chr8	41620836	41621894	1058	+	utr3	GPAT4	0.541151136253036	0.921650805386048	0.698901502735606	1	0.825186508070993	0.987656344553028	0.408449140092721	0.576669027650908	-0.286971705481343	-0.0261880883594152	0.917684105670455	0.999889698565194	-0.260783617121928
chr8	41932159	41932559	400	-	utr3	KAT6A	0.0757917801232583	0.863989488587176	0.048058376252202	1	0.0970929857787071	0.811943544678264	0.15041449008071	0.487018913521006	0.861731302801615	0.153748771090531	0.578853508964693	0.999889698565194	0.707982531711084
chr8	41932648	41933063	415	-	exon	KAT6A	0.92450085501817	0.990828966443002	0.810960336631741	1	0.890050345746849	0.995200287448658	0.0225826146387275	0.487018913521006	0.166198919526903	0.153748771090531	0.578853508964693	0.999889698565194	0.0124501484363727
chr8	41933151	41933301	150	-	exon	KAT6A	0.349604722486849	0.881143895049026	0.333592912607669	1	0.7971610590696	0.981327737048867	0.244307401061703	0.509579444105055	-1.49572483743798	0.153748771090531	0.578853508964693	0.999889698565194	-1.64947360852851
chr8	41933572	41934694	1122	-	exon	KAT6A	0.952860728059113	0.995703847381543	0.91621528141036	1	0.711451968228007	0.96456790846288	0.124292046752582	0.487018913521006	0.199803559794266	0.153748771090531	0.578853508964693	0.999889698565194	0.0460547887037356
chr8	41937331	41937607	276	-	exon	KAT6A	0.878988500352321	0.982268177669344	0.772951294476274	1	0.936289232600704	0.995200287448658	0.082948613928659	0.487018913521006	0.361335260324358	0.153748771090531	0.578853508964693	0.999889698565194	0.207586489233827
chr8	41940904	41941341	437	-	exon	KAT6A	0.829180832774263	0.975945019579976	0.701334750837292	1	0.892506592923885	0.995200287448658	0.259491087709371	0.514397641117177	0.535413594303022	0.153748771090531	0.578853508964693	0.999889698565194	0.381664823212492
chr8	41974766	41974867	101	-	exon	KAT6A	0.96759964109255	0.997669146656528	0.881810552940017	1	0.887067935222675	0.995200287448658	0.243532696545767	0.50926941932191	0.0526453531868886	0.153748771090531	0.578853508964693	0.999889698565194	-0.101103417903642
chr8	42048471	42049212	741	-	utr5	KAT6A	0.108992373026457	0.863989488587176	0.075848728308376	1	0.165372322562814	0.822529206928054	0.0113331360233517	0.487018913521006	1.29542826787558	0.153748771090531	0.578853508964693	0.999889698565194	1.14167949678505
chr8	42169479	42169582	103	+	utr3	AP3M2	0.984028278566927	0.998405469739272	0.95130916303119	1	0.94939288744512	0.995200287448658	0.330519591714884	0.541760582386738	0.399831545695781	0.130574483394788	0.665085463605759	0.999889698565194	0.269257062300993
chr8	42169642	42169762	120	+	utr3	AP3M2	0.921933139085136	0.990828966443002	0.831348224781464	1	0.822729378628284	0.987015742724971	0.208937536017189	0.499808391101716	0.627491768040908	0.130574483394788	0.665085463605759	0.999889698565194	0.49691728464612
chr8	42316726	42316846	120	+	utr3	IKBKB	0.0301868963107326	0.863989488587176	0.0298727592446366	1	0.0172546457404548	0.77647469165288	0.0193999516178062	0.487018913521006	-0.909733394283952	0.130759451465611	0.601327278845596	0.999889698565194	-1.04049284574956
chr8	42318784	42319004	220	+	exon	IKBKB	0.140929316962482	0.863989488587176	0.0702765027882593	1	0.134432316515757	0.813826715725128	0.419842325426731	0.582561235441178	0.698191235708515	0.130759451465611	0.601327278845596	0.999889698565194	0.567431784242905
chr8	42319251	42319362	111	+	utr3	IKBKB	0.277353188940047	0.870850120450079	0.286242801833298	1	0.291232407627182	0.855081709627268	0.2816968694741	0.522400545091075	-0.504418100185537	0.130759451465611	0.601327278845596	0.999889698565194	-0.635177551651148
chr8	42320694	42320798	104	+	utr3	IKBKB	0.256860413602438	0.870850120450079	0.280759584641587	1	0.199510767702491	0.831150483897507	0.0198966264295722	0.487018913521006	-0.657562167753887	0.130759451465611	0.601327278845596	0.999889698565194	-0.788321619219497
chr8	42321991	42322131	140	+	utr3	IKBKB	0.527817156077132	0.918328604355077	0.567518156503345	1	0.284655758423642	0.853671075660625	0.0972820051539534	0.487018913521006	-0.532519327339286	0.130759451465611	0.601327278845596	0.999889698565194	-0.663278778804896
chr8	42322299	42322420	121	+	utr3	IKBKB	0.271954248104432	0.870850120450079	0.293699939289979	1	0.340027394284477	0.866274639716428	0.195623230853447	0.495969381806892	-0.227709374615199	0.130759451465611	0.601327278845596	0.999889698565194	-0.35846882608081
chr8	42330857	42331557	700	+	utr3	IKBKB	0.907355763824808	0.988390655276252	0.778609262097638	1	0.857724140518495	0.993520324020189	0.558265017318468	0.661824200788278	0.105604357016774	0.130759451465611	0.601327278845596	0.999889698565194	-0.0251550944488369
chr8	42331627	42331860	233	+	utr3	IKBKB	0.479156293300547	0.907855684357912	0.366704316130748	1	0.431827573108972	0.889933251479016	0.405351856680997	0.574779667190267	0.536528250150964	0.130759451465611	0.601327278845596	0.999889698565194	0.405768798685354
chr8	42401725	42401959	234	+	utr3	VDAC3	0.136616794786732	0.863989488587176	0.0922757503511201	1	0.13536952464781	0.813826715725128	0.687495423765106	0.749211537051037	1.00306890736153	0.305591335304755	0.229667800664769	0.973258663546969	0.697477572056779
chr8	42405346	42405719	373	+	utr3	VDAC3	0.337741288877184	0.879379725090716	0.285730826547188	1	0.426618447038084	0.888655703676021	0.371589260178356	0.558560849127631	0.819858150957547	0.305591335304755	0.229667800664769	0.973258663546969	0.514266815652792
chr8	42437048	42437559	511	-	exon	SLC20A2	0.549395722619149	0.923574357961894	0.635672751293989	1	0.659858752778161	0.955541022648279	0.578945957082897	0.675805548799157	-0.570858716159253	-0.1082714370927	0.667088271870804	0.999889698565194	-0.462587279066554
chr8	42472454	42472654	200	-	utr5	SLC20A2	0.210681685227145	0.863989488587176	0.123584457907672	1	0.261995634974701	0.848209321643011	0.149703321112425	0.487018913521006	0.506624362877565	-0.1082714370927	0.667088271870804	0.999889698565194	0.614895799970265
chr8	42523583	42523731	148	-	intron	SLC20A2	0.269630887573249	0.870850120450079	0.202639769362418	1	0.0330231432163506	0.791424438261609	0.884720636829328	0.902635498087658	1.81828037622468	-0.1082714370927	0.667088271870804	0.999889698565194	1.92655181331738
chr8	42534790	42535357	567	-	utr5	SLC20A2	0.135124934954687	0.863989488587176	0.119542580345326	1	0.0334099951259896	0.791424438261609	0.136537159954995	0.487018913521006	1.32730186509058	-0.1082714370927	0.667088271870804	0.999889698565194	1.43557330218328
chr8	42542079	42542381	302	+	utr5	SMIM19	0.340596696140196	0.879655519141834	0.221831253610011	1	0.33736563944511	0.865655142187534	0.263851387547565	0.515554103056091	0.494278705277864	-0.120772120787386	0.647135102407512	0.999889698565194	0.61505082606525
chr8	42546406	42546529	123	+	utr5	SMIM19	0.933257116476933	0.991805067539797	0.803522916551451	1	0.816414778739433	0.984915720571807	0.361857411163247	0.553672126045206	0.173662688165362	-0.120772120787386	0.647135102407512	0.999889698565194	0.294434808952749
chr8	42837965	42838257	292	-	utr3	THAP1	0.797410704334288	0.970701414995518	0.665114632937549	1	0.820781145048446	0.986393428904921	0.165071810267063	0.488897008998408	0.347132519001176	0.0342203193134359	0.918399124748119	0.999889698565194	0.31291219968774
chr8	42908182	42909075	893	+	intron	HOOK3	0.0307747870406143	0.863989488587176	0.0186074921368958	1	0.0236031716933713	0.791424438261609	0.0160517652380875	0.487018913521006	1.77593080522091	0.215161702209095	0.485504012826192	0.999889698565194	1.56076910301181
chr8	42909254	42909484	230	+	intron	HOOK3	0.110665173370758	0.863989488587176	0.0569637750105079	1	0.0766312240172787	0.807909397199346	0.0503575608112895	0.487018913521006	2.0354741316905	0.215161702209095	0.485504012826192	0.999889698565194	1.8203124294814
chr8	42909756	42909954	198	+	intron	HOOK3	0.18719288255127	0.863989488587176	0.106541425487133	1	0.136873796784665	0.813826715725128	0.127219455125376	0.487018913521006	1.44410091555372	0.215161702209095	0.485504012826192	0.999889698565194	1.22893921334462
chr8	43018346	43018529	183	+	utr3	HOOK3	0.201563453139692	0.863989488587176	0.218686644592831	1	0.0607974257269927	0.805597028654835	0.0178528591779284	0.487018913521006	-0.289802941462292	0.215161702209095	0.485504012826192	0.999889698565194	-0.504964643671387
chr8	43079241	43079342	101	+	utr3	FNTA	0.469623437734483	0.906269302425572	0.351787009762258	1	0.444380621446579	0.894522341004561	0.131036969022887	0.487018913521006	0.92231105054787	0.0909234186700196	0.722772404481395	0.999889698565194	0.83138763187785
chr8	43079868	43080208	340	+	utr3	FNTA	0.158155173062187	0.863989488587176	0.117392740845623	1	0.0903788699603939	0.811943544678264	0.0422830581053175	0.487018913521006	0.951204186843053	0.0909234186700196	0.722772404481395	0.999889698565194	0.860280768173033
chr8	43085144	43085524	380	+	utr3	FNTA	0.0966704583249885	0.863989488587176	0.0782163962268783	1	0.157079870486897	0.818979638574602	0.344394542199473	0.546675423315494	0.81780370431877	0.0909234186700196	0.722772404481395	0.999889698565194	0.726880285648751
chr8	43103661	43103817	156	+	exon	POMK	0.303232430730522	0.874421132713085	0.218773081355284	1	0.455452387219002	0.899630685505324	0.0333328602382104	0.487018913521006	0.738354831796097	0.0421916806117833	0.905593889853337	0.999889698565194	0.696163151184314
chr8	43122053	43122986	933	+	utr3	POMK	0.236169599037743	0.868945089448552	0.192584310297896	1	0.415498518867732	0.887356080626358	0.0364099345791558	0.487018913521006	0.863322347641891	0.0421916806117833	0.905593889853337	0.999889698565194	0.821130667030107
chr8	43199433	43199968	535	+	utr3	HGSNAT	0.0179887242263869	0.863989488587176	0.0200192758259132	1	0.0311996600100797	0.791424438261609	0.170027012862654	0.48934639849601	1.15627749765258	0.166882146086334	0.47805984694953	0.999889698565194	0.989395351566244
chr8	43200584	43200824	240	+	utr3	HGSNAT	0.57616239495101	0.930498261382255	0.673801866868807	1	0.741296844268317	0.969576948246954	0.371531422571565	0.558560849127631	-0.175291780387359	0.166882146086334	0.47805984694953	0.999889698565194	-0.342173926473693
chr8	43201286	43201437	151	+	utr3	HGSNAT	0.172896403448007	0.863989488587176	0.231203452222163	1	0.234379392907603	0.842629576864561	0.0917001948056114	0.487018913521006	-0.124375415305062	0.166882146086334	0.47805984694953	0.999889698565194	-0.291257561391396
chr8	47089384	47089823	439	-	exon	RP11-1134I14.2	0.0471239650207548	0.863989488587176	0.0259291753153663	1	0.0199648308556495	0.77647469165288	0.538486451865383	0.649102559882437	1.75282851609421	0.728352740973955	0.0358300030562092	0.485492188800829	1.02447577512026
chr8	47101014	47101152	138	-	exon	RP11-1134I14.2	0.45874778423148	0.903910345406132	0.384824678298409	1	0.349105302618447	0.869900604819286	0.144902417029892	0.487018913521006	1.69299870685037	0.728352740973955	0.0358300030562092	0.485492188800829	0.964645965876413
chr8	47122268	47122389	121	-	exon	RP11-1134I14.2	0.862475899849821	0.979568331265271	0.768145360023444	1	0.730789209748018	0.967047724471415	0.0881675015519469	0.487018913521006	0.95912139837525	0.728352740973955	0.0358300030562092	0.485492188800829	0.230768657401295
chr8	47134103	47134247	144	-	intron	RP11-1134I14.2	0.934151417067392	0.992081510463421	0.840656457229615	1	0.913211749103221	0.995200287448658	0.209102857626234	0.500058877346447	0.485173328026386	0.728352740973955	0.0358300030562092	0.485492188800829	-0.243179412947569
chr8	47136440	47136540	100	-	intron	RP11-1134I14.2	0.0942593968848925	0.863989488587176	0.0487736961427467	1	0.041686532723637	0.804737256926729	0.0596954145300801	0.487018913521006	1.73064497104536	0.728352740973955	0.0358300030562092	0.485492188800829	1.00229223007141
chr8	47136579	47136719	140	-	intron	RP11-1134I14.2	0.120805840015823	0.863989488587176	0.0572565710515063	1	0.0767349548842192	0.807909397199346	0.190361451756372	0.494862061799456	1.45226580804067	0.728352740973955	0.0358300030562092	0.485492188800829	0.723913067066711
chr8	47712820	47713141	321	+	utr3	SPIDR	0.67113149275391	0.947618879553562	0.759119171414407	1	0.752379146822377	0.970949326647925	0.314054759919683	0.535234307329707	0.452813574926829	0.264238791831438	0.317687029705141	0.999889698565194	0.188574783095391
chr8	47713324	47713431	107	+	exon	SPIDR	0.136532915468307	0.863989488587176	0.0600606680732416	1	0.119739279144774	0.811943544678264	0.266488650870853	0.516641965627634	1.40889618807774	0.264238791831438	0.317687029705141	0.999889698565194	1.14465739624631
chr8	47735242	47735538	296	+	utr3	SPIDR	0.639089872731748	0.942078076643431	0.736577316463481	1	0.705111056570118	0.963975999268317	0.296893324203788	0.528107203635929	0.128851853204771	0.264238791831438	0.317687029705141	0.999889698565194	-0.135386938626667
chr8	47736937	47737627	690	-	utr3	CEBPD	0.595110209675435	0.933611494009861	0.718803619833221	1	0.723167591921286	0.965422277009063	0.879509144710825	0.898378943824158	-0.0595525493775693	0.062706864801231	0.844639843827769	0.999889698565194	-0.1222594141788
chr8	47737847	47737999	152	-	exon	CEBPD	0.330084824360653	0.877618728191073	0.336765240359193	1	0.720419884029571	0.965176281875914	0.205410385950321	0.498552704191329	-1.27459149357587	0.062706864801231	0.844639843827769	0.999889698565194	-1.3372983583771
chr8	47774096	47774425	329	-	utr3	PRKDC	0.311512434648837	0.874641259850341	0.308572109070035	1	0.26747636716012	0.850437521327826	0.134598689240072	0.487018913521006	0.415688936804991	-0.0374784720609173	0.887155821275264	0.999889698565194	0.453167408865909
chr8	47776901	47777020	119	-	exon	PRKDC	0.426815444304469	0.892941861539369	0.348133392159351	1	0.376431631595948	0.87741541673971	0.234173772342818	0.507126716632753	0.435132637093696	-0.0374784720609173	0.887155821275264	0.999889698565194	0.472611109154613
chr8	47778534	47778691	157	-	exon	PRKDC	0.937000272685199	0.992377218823073	0.822366481287003	1	0.820015027292324	0.986224190346727	0.381794086455917	0.563050628511918	0.0834950558690284	-0.0374784720609173	0.887155821275264	0.999889698565194	0.120973527929946
chr8	47782467	47782651	184	-	exon	PRKDC	0.195292003764562	0.863989488587176	0.264207557573253	1	0.353714946391798	0.870461718365793	0.415181576684117	0.58057149383083	-0.598885717481514	-0.0374784720609173	0.887155821275264	0.999889698565194	-0.561407245420596
chr8	47785165	47785339	174	-	exon	PRKDC	0.30865541952549	0.874421132713085	0.253202267107729	1	0.259966786402733	0.848209321643011	0.122431594246497	0.487018913521006	0.681722408326661	-0.0374784720609173	0.887155821275264	0.999889698565194	0.719200880387578
chr8	47803410	47803532	122	-	exon	PRKDC	0.655733391312888	0.944735756385947	0.550412846554875	1	0.612682488843464	0.942938084376978	0.0636160387237582	0.487018913521006	0.102074930442195	-0.0374784720609173	0.887155821275264	0.999889698565194	0.139553402503113
chr8	47830664	47830795	131	-	exon	PRKDC	0.267251419716368	0.870850120450079	0.33177144368813	1	0.210622722496748	0.832001142568097	0.0333506450079966	0.487018913521006	-0.401724454343043	-0.0374784720609173	0.887155821275264	0.999889698565194	-0.364245982282126
chr8	47831877	47831982	105	-	exon	PRKDC	0.911819981381761	0.989150688701105	0.9772749172873	1	0.693443575818849	0.961689063133975	0.0754274242367498	0.487018913521006	-0.161933169611737	-0.0374784720609173	0.887155821275264	0.999889698565194	-0.124454697550819
chr8	47834236	47834450	214	-	exon	PRKDC	0.611813598934991	0.936897238738461	0.724483927946052	1	0.45801439434552	0.900766192778126	0.1499865949483	0.487018913521006	-0.268395172685217	-0.0374784720609173	0.887155821275264	0.999889698565194	-0.2309167006243
chr8	47881971	47882093	122	-	exon	PRKDC	0.314751643095403	0.875244410651202	0.241414669068472	1	0.291224186588247	0.855081709627268	0.360827651419526	0.55342446215305	0.651098798676258	-0.0374784720609173	0.887155821275264	0.999889698565194	0.688577270737175
chr8	47889159	47889268	109	-	exon	PRKDC	0.33412834948723	0.878501766632529	0.265911812922434	1	0.280436201633915	0.852930288751695	0.310688175072577	0.533638552812802	0.733215523292021	-0.0374784720609173	0.887155821275264	0.999889698565194	0.770693995352938
chr8	47890338	47890500	162	-	exon	PRKDC	0.0789190220233697	0.863989488587176	0.0495204485633004	1	0.0418579895051512	0.804737256926729	0.40908514970581	0.577216198917149	0.87298419269279	-0.0374784720609173	0.887155821275264	0.999889698565194	0.910462664753707
chr8	47961496	47961625	129	+	utr5	MCM4	0.0213929073007224	0.863989488587176	0.0179757934591069	1	0.00805997309665323	0.736053736206712	0.121652705596738	0.487018913521006	-1.32576349715745	0.0257778880963703	0.913885374000217	0.999889698565194	-1.35154138525382
chr8	47966145	47966380	235	+	exon	MCM4	0.197087153710124	0.863989488587176	0.266641991454055	1	0.234436914677978	0.842629576864561	0.383583176362983	0.563951173267304	-0.403664032986098	0.0257778880963703	0.913885374000217	0.999889698565194	-0.429441921082469
chr8	47967309	47967430	121	+	exon	MCM4	0.0569896342372296	0.863989488587176	0.0773419382743581	1	0.0863234444825741	0.811943544678264	0.130406400586485	0.487018913521006	-0.905423269295844	0.0257778880963703	0.913885374000217	0.999889698565194	-0.931201157392214
chr8	47969750	47970024	274	+	exon	MCM4	0.283902135978664	0.870850120450079	0.236906779779214	1	0.463247543913062	0.90205203506488	0.322683951566447	0.538394455323103	0.433362623545121	0.0257778880963703	0.913885374000217	0.999889698565194	0.40758473544875
chr8	47970452	47970817	365	+	exon	MCM4	0.475329558593799	0.906649285359758	0.39272318796098	1	0.583668086315318	0.93661672771366	0.290665181941158	0.525971174534261	0.345094548103192	0.0257778880963703	0.913885374000217	0.999889698565194	0.319316660006821
chr8	47972886	47973042	156	+	exon	MCM4	0.730001157523398	0.959325821359459	0.876955191842954	1	0.748458297229306	0.970949326647925	0.396270012795736	0.570569874425342	-0.0403782105143624	0.0257778880963703	0.913885374000217	0.999889698565194	-0.0661560986107327
chr8	47974666	47974891	225	+	utr3	MCM4	0.857286867545919	0.97945990909245	0.999637393211999	1	0.929523889994912	0.995200287448658	0.283623648420888	0.523308204018306	0.0859109386284334	0.0257778880963703	0.913885374000217	0.999889698565194	0.0601330505320631
chr8	47975653	47975780	127	+	utr3	MCM4	0.883963456913101	0.982929648687385	0.983632912106428	1	0.996281801859738	0.996959822327563	0.297908427008889	0.528189896561399	0.15037726729967	0.0257778880963703	0.913885374000217	0.999889698565194	0.124599379203299
chr8	47976636	47976863	227	+	utr3	MCM4	0.707382782829272	0.955081428096919	0.610392136013765	1	0.641190396349227	0.951232681264383	0.451383306503709	0.599104265234176	0.300058797648864	0.0257778880963703	0.913885374000217	0.999889698565194	0.274280909552493
chr8	51820263	51820619	356	-	utr3	PCMTD1	0.12054934561351	0.863989488587176	0.0747682582500421	1	0.157518965930043	0.818979638574602	0.223571280512242	0.504290278862789	1.17249535971874	0.3276225018128	0.214184695145122	0.96316899937755	0.844872857905944
chr8	51860909	51861156	247	-	utr5	PCMTD1	0.15854638539968	0.863989488587176	0.0996005116259407	1	0.213616807913081	0.834692898357351	0.047538009089714	0.487018913521006	1.27986141212167	0.3276225018128	0.214184695145122	0.96316899937755	0.952238910308872
chr8	51946922	51947204	282	+	exon	RP11-110G21.1	0.299262513233066	0.872676301382952	0.215550696488213	1	0.240924721862868	0.845896110761713	0.187993347236482	0.494116776992883	0.300113560601256	0.126785932811576	0.773873230513207	0.999889698565194	0.17332762778968
chr8	52623757	52623875	118	-	utr3	RB1CC1	0.394148266449158	0.889165809788012	0.279844728883116	1	0.341915361782676	0.866533422397771	0.225527175210302	0.504290278862789	0.508921605751095	0.157989367559328	0.585323680719902	0.999889698565194	0.350932238191767
chr8	52654248	52654359	111	-	intron	RB1CC1	0.250443731747391	0.870850120450079	0.173151746176274	1	0.274237327729951	0.852557434017096	0.233686088089835	0.507126716632753	2.09092074576662	0.157989367559328	0.585323680719902	0.999889698565194	1.93293137820729
chr8	52656059	52657440	1381	-	exon	RB1CC1	0.0969067022649845	0.863989488587176	0.0793177019640037	1	0.168532510199349	0.822529206928054	0.083070756262094	0.487018913521006	1.0263084281529	0.157989367559328	0.585323680719902	0.999889698565194	0.868319060593571
chr8	52657639	52657790	151	-	exon	RB1CC1	0.0850825145913817	0.863989488587176	0.0455279542364346	1	0.0453044347415018	0.805350569127062	0.0338308593397153	0.487018913521006	1.45907279479574	0.157989367559328	0.585323680719902	0.999889698565194	1.30108342723641
chr8	52673920	52674200	280	-	exon	RB1CC1	0.74887954653552	0.960919837534874	0.640800446144901	1	0.990635602350481	0.995615035555496	0.041148093094812	0.487018913521006	0.689141339263862	0.157989367559328	0.585323680719902	0.999889698565194	0.531151971704534
chr8	53913518	53913773	255	+	exon	RGS20	0.472652349402675	0.906269302425572	0.368649934995555	1	0.235176091551911	0.843380359373348	0.763815287786823	0.806792732285902	1.07264879357067	-0.207974647315483	0.613852815067729	0.999889698565194	1.28062344088615
chr8	54136470	54136629	159	+	exon	MRPL15	0.653768650800766	0.944562618510419	0.701544787418353	1	0.618618186710193	0.944453648332796	0.216719572844838	0.502975898033015	-0.607083651302592	-0.121250490702274	0.678152393022348	0.999889698565194	-0.485833160600318
chr8	54147418	54147685	267	+	exon	MRPL15	0.305076576647433	0.874421132713085	0.244649806190712	1	0.206753723533289	0.831526648531577	0.220861407550187	0.503583540968031	0.584477435083188	-0.121250490702274	0.678152393022348	0.999889698565194	0.705727925785462
chr8	54173249	54173367	118	+	intergenic	NA	0.45033233467969	0.899422560026899	0.357442563364133	1	0.311393608817873	0.8604262644328	0.208496499783267	0.499381362243953	1.43646198007316	NA	NA	NA	NA
chr8	54248232	54248379	147	+	intergenic	NA	0.142338678647843	0.863989488587176	0.0785385217895873	1	0.0996610811060455	0.811943544678264	0.0955001691524185	0.487018913521006	1.93642203975745	NA	NA	NA	NA
chr8	54248439	54248615	176	+	intergenic	NA	0.0921525916946589	0.863989488587176	0.0640899223233891	1	0.0189085556855773	0.77647469165288	0.0846122128400699	0.487018913521006	2.41007663254115	NA	NA	NA	NA
chr8	54373211	54373373	162	+	intergenic	NA	0.21002605453364	0.863989488587176	0.187397079985431	1	0.284268739072219	0.853671075660625	0.144190673456245	0.487018913521006	0.151431905300338	NA	NA	NA	NA
chr8	54393028	54393282	254	+	intergenic	NA	0.415307769397883	0.891123201353272	0.326608360322004	1	0.189991987231396	0.827584001131957	0.102337194770818	0.487018913521006	1.48707714504145	NA	NA	NA	NA
chr8	55762826	55762965	139	-	utr5	TMEM68	0.511949188765315	0.914533235314144	0.389472723247959	1	0.6543313579756	0.954203747989091	0.143234915944183	0.487018913521006	0.971940105989502	0.48187111091581	0.111873040196688	0.803129145869422	0.490068995073692
chr8	55786313	55787007	694	+	utr3	TGS1	0.398281211453448	0.889369164506986	0.326478795018755	1	0.402457700516599	0.884706498730064	0.239877178493632	0.508376792030697	0.552170187526686	0.0205817107703685	0.936215746354488	0.999889698565194	0.531588476756318
chr8	55799041	55799142	101	+	utr3	TGS1	0.913737621624546	0.989432336782526	0.988314515625097	1	0.985275127690823	0.995200287448658	0.306933236061741	0.532411460702036	0.0979191215764751	0.0205817107703685	0.936215746354488	0.999889698565194	0.0773374108061066
chr8	55802388	55802514	126	+	utr3	TGS1	0.674474986440062	0.948277165560974	0.721791221566098	1	0.735679313420851	0.968496937026503	0.372420503997646	0.55924598564209	-0.169112677222199	0.0205817107703685	0.936215746354488	0.999889698565194	-0.189694387992567
chr8	56009886	56010881	995	+	utr3	LYN	0.475468584374302	0.906694985129954	0.421820039754535	1	0.568218414006063	0.933135347236282	0.225545312876377	0.504290278862789	-0.0448122800137758	-0.463817369611824	0.0799294134746131	0.705906870324173	0.419005089598048
chr8	56073709	56073834	125	-	utr5	RPS20	0.039954228253867	0.863989488587176	0.0934543695976417	1	0.111487046203053	0.811943544678264	0.240762326682771	0.508662804055653	-0.294031523114043	0.281712690942419	0.239888510278212	0.984035825176082	-0.575744214056462
chr8	56074116	56074230	114	-	utr5	RPS20	0.0772066375566055	0.863989488587176	0.144319656788817	1	0.13140949821412	0.813826715725128	0.359308107799993	0.552622158437612	-0.385926029324013	0.281712690942419	0.239888510278212	0.984035825176082	-0.667638720266432
chr8	56161299	56161663	364	-	utr3	PLAG1	0.104253076400641	0.863989488587176	0.0882689420800753	1	0.0268751986697669	0.791424438261609	0.185318299691003	0.492941531373119	1.13647158117852	0.00888691635856847	0.970559076214263	0.999889698565194	1.12758466481995
chr8	56166565	56167465	900	-	exon	PLAG1	0.0603487400804563	0.863989488587176	0.046656148742172	1	0.10299410695706	0.811943544678264	0.0231519961069043	0.487018913521006	0.937483452462843	0.00888691635856847	0.970559076214263	0.999889698565194	0.928596536104275
chr8	56217283	56217921	638	+	utr3	CHCHD7	0.482025040938968	0.908482541371147	0.500398704661435	1	0.0462952949089229	0.805350569127062	0.505695359129669	0.629985966630076	0.166169965327143	-0.327989293440213	0.633513967536744	0.999889698565194	0.494159258767356
chr8	56441260	56441905	645	-	utr3	PENK	0.920961815874237	0.990828966443002	0.787724139212086	1	0.857158301561193	0.993482460752822	0.598402140884176	0.688051963398355	-1.20456377959618	-1.35046719876519	7.35969936144448e-06	0.000747478485636118	0.145903419169012
chr8	56963658	56964039	381	-	utr3	IMPAD1	0.156868918866241	0.863989488587176	0.125021044524773	1	0.15836563954128	0.818979638574602	0.0474533219984307	0.487018913521006	0.87915810948711	0.148473355373692	0.59809020789857	0.999889698565194	0.730684754113418
chr8	57462821	57463070	249	+	intergenic	NA	0.690195361805549	0.951127816585475	0.602149183999244	1	0.610147064609346	0.942678498120354	0.195085083130187	0.495773820218278	1.4606731632635	NA	NA	NA	NA
chr8	57465000	57465730	730	+	intergenic	NA	0.167924556779487	0.863989488587176	0.162897898142561	1	0.0174360635264892	0.77647469165288	0.125802361670002	0.487018913521006	1.99164700459216	NA	NA	NA	NA
chr8	57466124	57466354	230	+	intergenic	NA	0.63090615084964	0.94004678668641	0.562234668716693	1	0.364775064244012	0.875523794869331	0.0686737221361799	0.487018913521006	1.59736414145995	NA	NA	NA	NA
chr8	57468196	57468375	179	+	intergenic	NA	0.868313824113928	0.980059487110956	0.93718167384231	1	0.842631542017038	0.990318213077598	0.0548730853909262	0.487018913521006	0.897143918985659	NA	NA	NA	NA
chr8	57480652	57480869	217	+	intergenic	NA	0.0949669488968115	0.863989488587176	0.0742480954496544	1	0.00616645606628818	0.720949218232957	0.0422834943736216	0.487018913521006	2.31382561299351	NA	NA	NA	NA
chr8	57510596	57511170	574	+	intron	RP11-246K15.1	0.161919572074451	0.863989488587176	0.142427127399944	1	0.0351197926448851	0.791424438261609	0.026354907317417	0.487018913521006	1.83391066614839	0.824697745745905	0.03512416289915	0.479405488213102	1.00921292040249
chr8	57544217	57544343	126	+	intron	RP11-246K15.1	0.142930947365923	0.863989488587176	0.0655905657201574	1	0.0608759974286759	0.805597028654835	0.264573123831108	0.515616052478695	2.51084837155668	0.824697745745905	0.03512416289915	0.479405488213102	1.68615062581078
chr8	57545489	57545715	226	+	exon	RP11-246K15.1	0.715082138966246	0.956385981200232	0.611308379556733	1	0.812585394443171	0.984337018502541	0.10299466226031	0.487018913521006	1.30620275380592	0.824697745745905	0.03512416289915	0.479405488213102	0.48150500806002
chr8	57546387	57546487	100	+	intron	RP11-246K15.1	0.911605592085195	0.989150688701105	0.826797798465952	1	0.89945532842359	0.995200287448658	0.410492611916487	0.57765125270629	0.930363850519122	0.824697745745905	0.03512416289915	0.479405488213102	0.105666104773218
chr8	57546736	57547003	267	+	intron	RP11-246K15.1	0.757995392828284	0.962610738230982	0.788843414618843	1	0.830000189267095	0.98871890203167	0.0872067267819956	0.487018913521006	1.21672294523818	0.824697745745905	0.03512416289915	0.479405488213102	0.392025199492275
chr8	57591613	57591717	104	+	intergenic	NA	0.743971437458462	0.960357358275116	0.767877801408518	1	0.88341346583019	0.995200287448658	0.320372251667703	0.537953430540523	1.24405259354252	NA	NA	NA	NA
chr8	58147000	58147207	207	+	exon	FAM110B	0.644937435965883	0.94261648363924	0.514095945526525	1	0.213626939108081	0.834692898357351	0.963808539842137	0.969596385668959	-0.747505685217924	-1.34918063597629	0.0127685998300418	0.260900019604177	0.601674950758363
chr8	58560457	58560626	169	+	utr5	SDCBP	0.398430499428835	0.889369164506986	0.257811590689984	1	0.349975785328783	0.869900604819286	0.602369797922084	0.690878041344231	1.19703533037471	0.246824868858663	0.353547494552797	0.999889698565194	0.950210461516047
chr8	58560726	58560894	168	+	utr5	SDCBP	0.369053979947663	0.885548804372716	0.264391400152249	1	0.424288404510421	0.887803677133684	0.10060794817741	0.487018913521006	0.932344255747142	0.246824868858663	0.353547494552797	0.999889698565194	0.685519386888479
chr8	58561106	58561233	127	+	utr5	SDCBP	0.312589171081591	0.875244410651202	0.203855301914784	1	0.264735343551155	0.849973616061332	0.111886875601882	0.487018913521006	1.60309005894457	0.246824868858663	0.353547494552797	0.999889698565194	1.35626519008591
chr8	58561304	58561463	159	+	utr5	SDCBP	0.365485741788896	0.885453837242621	0.258493681789593	1	0.341270019188612	0.866533422397771	0.163907545386799	0.488866040454191	1.53145901828896	0.246824868858663	0.353547494552797	0.999889698565194	1.2846341494303
chr8	58575862	58575974	112	+	exon	SDCBP	0.101176481486339	0.863989488587176	0.0740717654666158	1	0.124367106942693	0.812668261400148	0.0535506331714659	0.487018913521006	1.21714247218629	0.246824868858663	0.353547494552797	0.999889698565194	0.970317603327629
chr8	58579558	58579723	165	+	exon	SDCBP	0.752951306651017	0.961562516362999	0.872272785929152	1	0.620469051267343	0.945074587643096	0.525434465795478	0.640828145782318	0.413312032354523	0.246824868858663	0.353547494552797	0.999889698565194	0.16648716349586
chr8	58581725	58581825	100	+	utr3	SDCBP	0.925258616623647	0.990828966443002	0.939413594800411	1	0.976189033352045	0.995200287448658	0.441656472381479	0.593383841034767	0.386637208350469	0.246824868858663	0.353547494552797	0.999889698565194	0.139812339491806
chr8	58660065	58660290	225	-	utr5*	NSMAF	0.258197396884646	0.870850120450079	0.197069018057048	1	0.0959573196640116	0.811943544678264	0.100558790775842	0.487018913521006	0.963719934872418	0.0228357611955487	0.92994527648618	0.999889698565194	0.940884173676869
chr8	58661696	58661796	100	-	utr5*	NSMAF	0.703101431840084	0.954549555121631	0.628436738814032	1	0.609049530830401	0.942190428192148	0.225201004588203	0.504290278862789	0.70528120826097	0.0228357611955487	0.92994527648618	0.999889698565194	0.682445447065422
chr8	60208778	60208895	117	-	utr3	CA8	0.743822463968516	0.960357358275116	0.787870307713795	1	0.840732748544456	0.989829982281412	0.134359163853661	0.487018913521006	-0.819653572393728	-0.886640597007436	0.0302343871551524	0.443330691767588	0.0669870246137074
chr8	60464843	60465086	243	-	intron	LINC01301	0.268480329711887	0.870850120450079	0.16903536085843	1	0.236565450422869	0.844929407657942	0.785193823076799	0.823079165529841	0.789250248940987	-0.214835686652823	0.673898677887293	0.999889698565194	1.00408593559381
chr8	60468989	60469132	143	-	exon	LINC01301	0.258029152835208	0.870850120450079	0.166386711834822	1	0.180118957176449	0.823534167154626	0.30949966545053	0.533290239607288	1.12938242156906	-0.214835686652823	0.673898677887293	0.999889698565194	1.34421810822189
chr8	60516992	60517229	237	+	utr5	RAB2A	0.81217629947545	0.97383516068472	0.880196172814617	1	0.964205321781721	0.995200287448658	0.785377134191588	0.82324406627464	-0.54491357711762	0.135308454655147	0.59425811165792	0.999889698565194	-0.680222031772767
chr8	60741227	60741470	243	+	utr5	CHD7	0.204476422331282	0.863989488587176	0.12065867053754	1	0.192343666075541	0.829609173848421	0.346449465285252	0.547519989771305	0.861714565046494	-0.1284162871746	0.633868608049967	0.999889698565194	0.990130852221093
chr8	60741527	60741938	411	+	exon	CHD7	0.330830326297599	0.877618728191073	0.234135439990749	1	0.470572275823345	0.903304580170425	0.100761199557243	0.487018913521006	0.533841496292206	-0.1284162871746	0.633868608049967	0.999889698565194	0.662257783466806
chr8	60742479	60742649	170	+	exon	CHD7	0.287315313793449	0.870850120450079	0.199800123708154	1	0.224718550741139	0.838511637601357	0.0741201513370611	0.487018913521006	0.459637353830955	-0.1284162871746	0.633868608049967	0.999889698565194	0.588053641005554
chr8	60742685	60743037	352	+	utr3	CHD7	0.658751865336183	0.944986988219949	0.567287871188601	1	0.826324656195421	0.988052806812682	0.0132994784046725	0.487018913521006	0.293173657633489	-0.1284162871746	0.633868608049967	0.999889698565194	0.421589944808089
chr8	60780960	60781410	450	+	utr3	CHD7	0.306891015708496	0.874421132713085	0.243008782354656	1	0.486995089519456	0.908974819716991	0.0170882934626863	0.487018913521006	0.299320251994763	-0.1284162871746	0.633868608049967	0.999889698565194	0.427736539169363
chr8	60852898	60853459	561	+	exon	CHD7	0.923527813087023	0.990828966443002	0.833781557336606	1	0.937324140973334	0.995200287448658	0.0789901496292875	0.487018913521006	-0.015825188515242	-0.1284162871746	0.633868608049967	0.999889698565194	0.112591098659358
chr8	60856487	60856854	367	+	exon	CHD7	0.59514259634024	0.933611494009861	0.505395448932602	1	0.718639202857567	0.9647006536102	0.0201308651045045	0.487018913521006	0.0724973103738853	-0.1284162871746	0.633868608049967	0.999889698565194	0.200913597548485
chr8	60860850	60860977	127	+	exon	CHD7	0.70393904880447	0.954549555121631	0.734354914824308	1	0.705161253553486	0.963975999268317	0.107073200570496	0.487018913521006	-0.103789316118681	-0.1284162871746	0.633868608049967	0.999889698565194	0.0246269710559188
chr8	60865143	60865997	854	+	utr3	CHD7	0.480129463414077	0.907855684357912	0.441696873688878	1	0.381750144470607	0.878223801833967	0.0990822847492023	0.487018913521006	0.356973642112861	-0.1284162871746	0.633868608049967	0.999889698565194	0.485389929287461
chr8	61503240	61503491	251	-	utr3	ASPH	0.923584685789653	0.990828966443002	0.996356640574616	1	0.878370687972982	0.995200287448658	0.0867584697350038	0.487018913521006	-0.238428272555372	-0.0169273606160333	0.949380740471411	0.999889698565194	-0.221500911939339
chr8	61517553	61517683	130	-	exon	AC090094.1	0.427704045079	0.892959202291458	0.421747304888044	1	0.535605546076905	0.924983343969801	0.176377007327316	0.491349723444415	-0.780377295909417	NA	NA	NA	NA
chr8	61646822	61646930	108	-	exon	AC090094.1	0.280626037752663	0.870850120450079	0.287555529558959	1	0.218454528434272	0.838511637601357	0.0724355861720655	0.487018913521006	-0.918709055715149	NA	NA	NA	NA
chr8	61665391	61665491	100	-	exon	ASPH	0.954217462401369	0.996017480917543	0.984640102510598	1	0.952522886014931	0.995200287448658	0.189863026206033	0.494862061799456	0.622286593240681	-0.0169273606160333	0.949380740471411	0.999889698565194	0.639213953856715
chr8	61684114	61684241	127	-	exon	AC090094.1	0.489936186263511	0.909789908227683	0.463209869705032	1	0.301690090215317	0.857300424092615	0.184336263958623	0.49264087665565	-0.861950924117231	NA	NA	NA	NA
chr8	63168628	63168789	161	+	utr5	YTHDF3	0.678531576606767	0.949535643945915	0.7035635702158	1	0.752520098103706	0.970949326647925	0.600764591657173	0.68970193451945	-0.600047227909451	0.019730136666628	0.937616721009981	0.999889698565194	-0.619777364576079
chr8	63186241	63187677	1436	+	utr3	YTHDF3	0.080128926320169	0.863989488587176	0.0757745804963936	1	0.169412424132789	0.822529206928054	0.135068629608122	0.487018913521006	0.766008032957294	0.019730136666628	0.937616721009981	0.999889698565194	0.746277896290666
chr8	63209622	63209987	365	+	utr3	YTHDF3	0.0979787893464916	0.863989488587176	0.0752142083742112	1	0.0772613267533067	0.807909397199346	0.0134548145566435	0.487018913521006	1.02624527702312	0.019730136666628	0.937616721009981	0.999889698565194	1.0065151403565
chr8	64801148	64801366	218	-	exon	RP11-1D12.2	0.424415496634084	0.892556200040467	0.358201616979298	1	0.34338333068019	0.866623743784175	0.337353234958586	0.544581422476974	3.98307513518398	3.38469403557629	5.22916751331187e-05	0.00407304968828228	0.598381099607691
chr8	65604260	65604579	319	-	utr3	ARMC1	0.588318967576294	0.9321992886055	0.479738872332395	1	0.7892432713919	0.980187938992563	0.0206180448066808	0.487018913521006	0.592856455943567	0.185236438673453	0.490491679913729	0.999889698565194	0.407620017270114
chr8	65707099	65707221	122	+	exon	MTFR1	0.134085780074616	0.863989488587176	0.0604388304843991	1	0.0736168141466366	0.807909397199346	0.624328687388348	0.705136733100283	0.880663598303821	0.244309734057034	0.347813299362319	0.999889698565194	0.636353864246787
chr8	65707787	65707933	146	+	exon	MTFR1	0.470677112865928	0.906269302425572	0.344435308685892	1	0.360086117509263	0.873564313754548	0.380027625445056	0.562113519129342	0.838687098802032	0.244309734057034	0.347813299362319	0.999889698565194	0.594377364744997
chr8	65718604	65719524	920	+	utr3	MTFR1	0.0321508896742749	0.863989488587176	0.0379317067420586	1	0.0683510055040496	0.807521975836859	0.0820403350294008	0.487018913521006	0.68513401367547	0.244309734057034	0.347813299362319	0.999889698565194	0.440824279618436
chr8	65734313	65734631	318	+	intron	MTFR1	0.301621354772383	0.873785761639061	0.238004291379187	1	0.286462579094889	0.853671075660625	0.0390430364478798	0.487018913521006	0.52677664978689	0.244309734057034	0.347813299362319	0.999889698565194	0.282466915729855
chr8	65842218	65842502	284	-	exon	PDE7A	0.619093226634492	0.938119962596607	0.667753966265313	1	0.841490287049655	0.989848573304041	0.550693802741938	0.656788582923979	-1.16498926472576	-0.248479560724269	0.338269076577984	0.999889698565194	-0.916509704001496
chr8	65941889	65942181	292	+	intergenic	NA	0.950780718964118	0.995294845120023	0.883409727887716	1	0.905316830718433	0.995200287448658	1	1	1.9083375147947	NA	NA	NA	NA
chr8	66076674	66076775	101	+	exon	DNAJC5B	0.696940672382425	0.952833011722307	0.620150317028297	1	0.757969003679506	0.972889449078076	0	0	1.53235351919596	1.32500999044415	0.00312855820268555	0.101599682447401	0.207343528751805
chr8	66429075	66429225	150	+	utr5	RRS1	0.602030150814576	0.935867297099345	0.488681333969985	1	0.395189769538911	0.883307606318099	0.624030914575851	0.705017570190416	-0.390407549718006	-0.158513555637388	0.722960465873053	0.999889698565194	-0.231893994080618
chr8	66429340	66430547	1207	+	utr3	RRS1	0.590286845400421	0.9321992886055	0.585228096069178	1	0.168343934853866	0.822529206928054	0.587915813241437	0.681359659664065	0.40484356478854	-0.158513555637388	0.722960465873053	0.999889698565194	0.563357120425928
chr8	66634493	66635375	882	-	utr3	VCPIP1	0.0770924906401299	0.863989488587176	0.0582936397049218	1	0.11979428904352	0.811943544678264	0.104268543399253	0.487018913521006	0.966666238742835	0.139552908527914	0.613069314707787	0.999889698565194	0.827113330214921
chr8	66664550	66665029	479	-	exon	VCPIP1	0.149960499355854	0.863989488587176	0.0982175198996851	1	0.201043248704199	0.831150483897507	0.166733977513002	0.488897008998408	0.994789039881037	0.139552908527914	0.613069314707787	0.999889698565194	0.855236131353123
chr8	66665204	66665912	708	-	exon	VCPIP1	0.049227412664173	0.863989488587176	0.0340496360012789	1	0.0890287271345387	0.811943544678264	0.013946061335936	0.487018913521006	1.20407030014484	0.139552908527914	0.613069314707787	0.999889698565194	1.06451739161692
chr8	66666142	66667145	1003	-	utr5	VCPIP1	0.642785279473935	0.942554370417567	0.518815107769378	1	0.710628036262382	0.96456790846288	0.373255784848317	0.559637790721192	0.52875261970202	0.139552908527914	0.613069314707787	0.999889698565194	0.389199711174106
chr8	66667622	66667731	109	+	utr5	C8orf44	0.342088820741444	0.879655519141834	0.210546713424034	1	0.275158716546753	0.852557434017096	0.611729399824807	0.697427143396736	1.12767996555064	0.199639183518161	0.505974599261815	0.999889698565194	0.928040782032481
chr8	66679808	66680180	372	+	utr3	C8orf44	0.891813299372758	0.984862217437417	0.803253258782232	1	0.811836473321092	0.984076839118288	0.0345104429581095	0.487018913521006	0.627665572644171	0.199639183518161	0.505974599261815	0.999889698565194	0.42802638912601
chr8	66922035	66922181	146	+	utr3	MCMDC2	0.8439303204815	0.978102342697046	0.984123694178476	1	0.978116496203516	0.995200287448658	0.4546849016932	0.600917509337992	0.665639177851866	-0.24779019089653	0.752845356054719	0.999889698565194	0.913429368748397
chr8	66922683	66922789	106	-	exon	SNHG6	0.379480677733304	0.886340790792911	0.475786588414144	1	0.496734261251215	0.913204362186844	0.570900680541414	0.670469529882486	0.315560723659717	0.582631959662788	0.0237492307798645	0.383437894447649	-0.267071236003071
chr8	67059246	67059459	213	-	utr3	COPS5	0.679325623940739	0.949635701784315	0.556637477040703	1	0.799696941444106	0.981333865221462	0.379178557258265	0.562108110081631	0.325961748184751	0.246496085933381	0.305815452245979	0.999889698565194	0.0794656622513703
chr8	67061790	67062082	292	-	utr5	COPS5	0.761166087571573	0.962839158762844	0.887347956817051	1	0.787226216979032	0.980187938992563	0.374248800267012	0.560057992400668	0.214340750827948	0.246496085933381	0.305815452245979	0.999889698565194	-0.0321553351054327
chr8	67095364	67095688	324	+	utr5	CSPP1	0.254029011237794	0.870850120450079	0.184179105545348	1	0.231921117862623	0.842629576864561	0.0246828670736012	0.487018913521006	1.00621994746673	0.262866623874046	0.29691697442841	0.999889698565194	0.743353323592681
chr8	67158441	67158566	125	+	utr3	CSPP1	0.341164629412742	0.879655519141834	0.339888600553378	1	0.372153423309846	0.87741541673971	0.03498950722469	0.487018913521006	-0.126623348441575	0.262866623874046	0.29691697442841	0.999889698565194	-0.389489972315621
chr8	67158956	67159063	107	+	utr3	CSPP1	0.499142463697319	0.9128872622527	0.508987134541625	1	0.741083659293394	0.969576948246954	0.0584316947982165	0.487018913521006	0.108081861363414	0.262866623874046	0.29691697442841	0.999889698565194	-0.154784762510631
chr8	67198517	67198710	193	-	utr3	ARFGEF1	0.0502168625887039	0.863989488587176	0.0203345243257609	1	0.052619571760482	0.805597028654835	0.167456387443434	0.489118277570683	0.959870756280485	-0.153382800005112	0.599869883779434	0.999889698565194	1.1132535562856
chr8	67198760	67199056	296	-	utr3	ARFGEF1	0.173851742867775	0.863989488587176	0.111515455887882	1	0.251749913914089	0.848209321643011	0.274430093308909	0.519765614304836	0.576657214209565	-0.153382800005112	0.599869883779434	0.999889698565194	0.730040014214676
chr8	67291925	67292131	206	-	exon	ARFGEF1	0.9202976094032	0.990828966443002	0.981083474207156	1	0.812849138843848	0.984337018502541	0.121242741200595	0.487018913521006	0.110427223740941	-0.153382800005112	0.599869883779434	0.999889698565194	0.263810023746053
chr8	70112994	70113189	195	-	utr3	NCOA2	0.782592193560996	0.967504010640508	0.701185486852041	1	0.940072559036427	0.995200287448658	0.0566277170368316	0.487018913521006	0.693560412046276	-0.0642352290883174	0.837307308360224	0.999889698565194	0.757795641134594
chr8	70156006	70156655	649	-	exon	NCOA2	0.145964634334998	0.863989488587176	0.102486348455166	1	0.248864703007882	0.847500646603225	0.0160605806440113	0.487018913521006	0.676187575303274	-0.0642352290883174	0.837307308360224	0.999889698565194	0.740422804391592
chr8	70404098	70404324	226	-	utr5*	NCOA2	0.284422822926846	0.870850120450079	0.180255960681256	1	0.325615651139322	0.86348152431143	0.279769333921169	0.521340912369646	0.287626306225528	-0.0642352290883174	0.837307308360224	0.999889698565194	0.351861535313846
chr8	70608137	70608355	218	-	utr5	TRAM1	0.166942199597536	0.863989488587176	0.169856421290241	1	0.0612973884728288	0.805597028654835	0.146683398403673	0.487018913521006	-1.16207619928916	-0.086873631500366	0.716509220891601	0.999889698565194	-1.0752025677888
chr8	74244911	74245044	133	-	utr3	JPH1	0.0470207239765449	0.863989488587176	0.0162786001025847	1	0.0529589169520296	0.805597028654835	0.173964294672406	0.490054113991324	-1.02820044249793	-2.10964907373868	1.36745187987044e-06	0.000181563095574699	1.08144863124075
chr8	76983951	76984248	297	-	utr5	PEX2	0.701080940075944	0.954098414192575	0.57620160470615	1	0.865022093818783	0.993774496095515	0.50267345692888	0.628262694678557	0.31347382388217	0.0576219165261366	0.829174765621931	0.999889698565194	0.255851907356034
chr8	77006803	77007080	277	+	intergenic	NA	0.364312393452835	0.885453837242621	0.266344061750412	1	0.241203206708602	0.845896110761713	0.357342049895736	0.552078259961195	1.24834645379924	NA	NA	NA	NA
chr8	79918926	79919075	149	-	utr3	RP11-26J3.4	0.066595578746817	0.863989488587176	0.0330470776515795	1	0.0342128987731248	0.791424438261609	0.0725159488837749	0.487018913521006	0.663995703563176	NA	NA	NA	NA
chr8	80053333	80053477	144	-	utr3	TPD52	0.461759412960121	0.904980612575797	0.542274702461743	1	0.168261507066708	0.822529206928054	0.138335050277325	0.487018913521006	-0.316252337429117	0.222635388961762	0.432921043226419	0.999889698565194	-0.538887726390879
chr8	80064496	80064632	136	-	utr3	TPD52	0.126951578225435	0.863989488587176	0.117655984665012	1	0.0330209696928275	0.791424438261609	0.144059593499649	0.487018913521006	-0.916501511705107	0.222635388961762	0.432921043226419	0.999889698565194	-1.13913690066687
chr8	80388632	80388873	241	+	intergenic	NA	0.711933580830602	0.955485879391221	0.640848770173671	1	0.577650939627772	0.934018721137801	0.255925804317094	0.512819064251429	2.22751849044686	NA	NA	NA	NA
chr8	80434674	80434824	150	+	intergenic	NA	0.750072873824769	0.961367121936243	0.668483491028538	1	0.749864726695621	0.970949326647925	0.307788993437084	0.532816640666971	1.99783845341189	NA	NA	NA	NA
chr8	80485581	80485848	267	+	utr5	ZBTB10	0.912017034443654	0.989150688701105	0.970200332976353	1	0.961859253554691	0.995200287448658	0.311956045701626	0.534337077765319	0.767517319877749	0.653296330027016	0.0543399976571881	0.599360616026513	0.114220989850733
chr8	80486216	80486391	175	+	utr5	ZBTB10	0.571031005645535	0.928681339807095	0.433891156781827	1	0.410538200209287	0.886235884932623	0.958336504785307	0.964767901010454	0.417142745314651	0.653296330027016	0.0543399976571881	0.599360616026513	-0.236153584712365
chr8	80487139	80487746	607	+	utr5	ZBTB10	0.71531123948096	0.956385981200232	0.818368278221977	1	0.332003470284865	0.864782206125125	0.124309370646019	0.487018913521006	0.401579022882276	0.653296330027016	0.0543399976571881	0.599360616026513	-0.25171730714474
chr8	80499440	80500329	889	+	exon	ZBTB10	0.225386554253027	0.867250990721161	0.171305354943891	1	0.313090266001695	0.860587348046055	0.0932905154859726	0.487018913521006	1.33544642267104	0.653296330027016	0.0543399976571881	0.599360616026513	0.682150092644026
chr8	80518778	80518901	123	+	exon	ZBTB10	0.499373849228692	0.9128872622527	0.396181660757118	1	0.575515155383346	0.933775660663879	0.0741638905572778	0.487018913521006	1.14595628264547	0.653296330027016	0.0543399976571881	0.599360616026513	0.492659952618451
chr8	80519218	80519669	451	+	utr3	ZBTB10	0.721497550681993	0.958246378863873	0.603605747298652	1	0.862967260544336	0.993648506183117	0.223042915320325	0.504103073153161	1.13246630560967	0.653296330027016	0.0543399976571881	0.599360616026513	0.47916997558265
chr8	80972497	80972621	124	-	utr3	PAG1	0.927813839841624	0.990916018968106	0.833291188874094	1	0.972348595320332	0.995200287448658	0.0623607680086967	0.487018913521006	0.0594480451790445	-0.222117115349504	0.477842351318577	0.999889698565194	0.281565160528549
chr8	80975550	80975778	228	-	utr3	PAG1	0.158184068938952	0.863989488587176	0.0952223347809544	1	0.212403577990773	0.833668243124033	0.0929372981856716	0.487018913521006	0.597600463567455	-0.222117115349504	0.477842351318577	0.999889698565194	0.819717578916959
chr8	80975848	80975948	100	-	utr3	PAG1	0.303886605427069	0.874421132713085	0.207742574784619	1	0.315584686688851	0.860958061521829	0.356127446880738	0.551411097606419	0.454564408080049	-0.222117115349504	0.477842351318577	0.999889698565194	0.676681523429554
chr8	80976036	80976949	913	-	utr3	PAG1	0.480897929084131	0.908013841309105	0.398912115193232	1	0.886963103081333	0.995200287448658	0.0520355338849193	0.487018913521006	0.268076683838072	-0.222117115349504	0.477842351318577	0.999889698565194	0.490193799187576
chr8	80984786	80985393	607	-	exon	PAG1	0.307876794282786	0.874421132713085	0.247350584127166	1	0.470297227189176	0.903304580170425	0.216503385162665	0.502975898033015	0.486818182755533	-0.222117115349504	0.477842351318577	0.999889698565194	0.708935298105037
chr8	80993174	80993298	124	-	utr5	PAG1	0.852968069579098	0.979176663932902	0.944087380484058	1	0.541711092654597	0.92660844043399	0.457714791477212	0.60232827671843	-0.367030089031398	-0.222117115349504	0.477842351318577	0.999889698565194	-0.144912973681894
chr8	81280050	81280217	167	-	exon	RP11-363E6.3	0.0777674709056567	0.863989488587176	0.0435357078588999	1	0.0657825974631436	0.805597028654835	0.217997757358757	0.502975898033015	0.254220490680874	-1.46187224766943	0.24662669324887	0.989734832788333	1.7160927383503
chr8	81280953	81281265	312	+	utr5	FABP5	0.385514573149225	0.888354041625288	0.289350850564074	1	0.0667381130366859	0.805597028654835	0.750056815680767	0.796312531159616	-0.531251401627813	-1.4579732983597	0.0093640230555863	0.215330958589004	0.926721896731892
chr8	81478857	81478959	102	-	utr3	FABP4	0.619324231697068	0.93814741497208	0.248847361266444	1	0.526383675887971	0.922421304022463	0	0	-10.2720953630053	-9.98414892874897	0.000469634467182796	0.02358282164804	-0.287946434256332
chr8	81801393	81801542	149	-	utr3	SNX16	0.0906637213138906	0.863989488587176	0.0410443605762787	1	0.10442247187305	0.811943544678264	0.0411302326818093	0.487018913521006	1.00353500101703	0.0516680447103703	0.868372163370147	0.999889698565194	0.951866956306658
chr8	85131755	85131866	111	+	utr3	LRRCC1	0.641991422129637	0.942398403750658	0.688787552936002	1	0.778393458106623	0.977875121906843	0.0946955296048437	0.487018913521006	-0.132074130578526	-0.0275302946848776	0.912325925217242	0.999889698565194	-0.104543835893648
chr8	85138010	85138205	195	+	utr3	LRRCC1	0.699539735899743	0.953746526449344	0.608293634286408	1	0.49492163109648	0.912434533501941	0.0449140356425156	0.487018913521006	0.351528410751487	-0.0275302946848776	0.912325925217242	0.999889698565194	0.379058705436365
chr8	85465216	85465386	170	+	exon	CA2	0.541461412162321	0.921650805386048	0.629102935929577	1	0.466662758940695	0.902442619004248	0.587355219103578	0.681139349596938	2.35542905047977	2.65992221838152	1.97769913885085e-16	1.63903793831403e-13	-0.304493167901745
chr8	85477076	85477213	137	+	utr3	CA2	0.500067663443187	0.9128872622527	0.577717690287441	1	0.411475116924776	0.886235884932623	0.339650170832428	0.545562880259505	2.48777700172469	2.65992221838152	1.97769913885085e-16	1.63903793831403e-13	-0.172145216656826
chr8	85480626	85480742	116	+	utr3	CA2	0.657979915261627	0.944813695490763	0.744262233611721	1	0.689268152142468	0.961297611911138	0.316817804570186	0.536470667452074	2.47459478411172	2.65992221838152	1.97769913885085e-16	1.63903793831403e-13	-0.185327434269802
chr8	89717445	89717701	256	-	exon	RP11-37B2.1	0.298896093136602	0.872676301382952	0.184647962934867	1	0.277203490879683	0.852731174603355	0.500936280953594	0.627471847027811	0.597072405959726	-0.232436543550121	0.437033261783511	0.999889698565194	0.829508949509847
chr8	89724575	89724859	284	-	exon	RP11-37B2.1	0.307087731944738	0.874421132713085	0.195886738355103	1	0.324157451348965	0.863375873722054	0.130712230494197	0.487018913521006	0.833953165217882	-0.232436543550121	0.437033261783511	0.999889698565194	1.066389708768
chr8	89757149	89757279	130	-	exon	RP11-37B2.1	0.434741576346569	0.894308725737451	0.300801545965969	1	0.378706913160663	0.877613676896638	0.134218151926724	0.487018913521006	0.764700194386277	-0.232436543550121	0.437033261783511	0.999889698565194	0.997136737936398
chr8	89790105	89790366	261	+	utr3	RIPK2	0.165421580675653	0.863989488587176	0.111471770572611	1	0.143376890249042	0.816591108170828	0.516069157312131	0.635615388304346	0.91450309210036	0.16755386997778	0.581604637441815	0.999889698565194	0.74694922212258
chr8	89924504	89924973	469	+	exon	OSGIN2	0.382555372756273	0.887476685497716	0.291307225821153	1	0.557750129068994	0.930363763177024	0.0848006436751301	0.487018913521006	0.912272587868244	0.299268023774141	0.290781888266107	0.999889698565194	0.613004564094104
chr8	89953269	89953671	402	-	utr3	NBN	0.0504650956008868	0.863989488587176	0.037214453862465	1	0.111340907876558	0.811943544678264	0.156043595383779	0.487174317871573	0.929374231975418	0.0666600523643727	0.803014956239997	0.999889698565194	0.862714179611046
chr8	90001684	90001979	295	-	intron	NBN	0.0852017504523205	0.863989488587176	0.06238714528013	1	0.0850625028475326	0.811943544678264	0.204756424307585	0.498552704191329	-1.39138527783503	0.0666600523643727	0.803014956239997	0.999889698565194	-1.4580453301994
chr8	90005518	90005621	103	+	utr5	DECR1	0.353865514273244	0.881661598750741	0.228908279132725	1	0.322543268823064	0.862239811083232	0.389005481574248	0.566226154799105	0.856373228146637	-0.48141188808828	0.0664211777834271	0.652836993593371	1.33778511623492
chr8	91068918	91069855	937	-	exon	OTUD6B-AS1	0.0302019552257473	0.863989488587176	0.0258184629636426	1	0.0175859912102692	0.77647469165288	0.100302587707122	0.487018913521006	1.42683036156919	0.261074049425796	0.345739076772167	0.999889698565194	1.1657563121434
chr8	91071111	91071228	117	+	utr5	OTUD6B	0.857537952844769	0.97945990909245	0.9081944205555	1	0.509401988027105	0.91677063851748	0.0482555532050826	0.487018913521006	-0.174467490220315	0.331466126179155	0.281866886559053	0.999889698565194	-0.50593361639947
chr8	91078327	91078606	279	+	utr3	OTUD6B	0.334726802764902	0.878501766632529	0.264133084260115	1	0.228254858378714	0.841004694301112	0.2758542401332	0.519765614304836	1.06132739351977	0.331466126179155	0.281866886559053	0.999889698565194	0.729861267340614
chr8	92886575	92886707	132	-	utr3	TRIQK	0.439926820887379	0.895459758978815	0.350673895142531	1	0.4439003137585	0.894522341004561	0.174007084970004	0.490056853166075	1.17283518474018	0.476052365253891	0.146886743815737	0.877627556905761	0.696782819486288
chr8	93733527	93733633	106	+	exon	RP11-10N23.4	0.236979280532287	0.868945089448552	0.143250079990699	1	0.212790717790497	0.834344969173554	0.0693628166131828	0.487018913521006	1.03678022838403	NA	NA	NA	NA
chr8	93733700	93735769	2069	+	exon	RP11-10N23.4	0.156440019461022	0.863989488587176	0.154125934322128	1	0.261966611027621	0.848209321643011	0.105380155962738	0.487018913521006	0.734415938093126	NA	NA	NA	NA
chr8	93735838	93736382	544	-	exon	RBM12B	0.0925509061323724	0.863989488587176	0.0759588322964725	1	0.157536266941115	0.818979638574602	0.0725424416506694	0.487018913521006	0.953397449874216	0.132630904693517	0.626034828569668	0.999889698565194	0.820766545180699
chr8	93740277	93740483	206	+	exon	RBM12B-AS1	0.442941147399509	0.896311468911559	0.35058700715607	1	0.381737557097887	0.878223801833967	0.0535973619743799	0.487018913521006	0.489914133815996	-0.00499028914800716	0.990187775651066	0.999889698565194	0.494904422964003
chr8	93922041	93922282	241	+	utr5	PDP1	0.166450126119846	0.863989488587176	0.0829776072856487	1	0.170443678193677	0.822529206928054	0.122103072771371	0.487018913521006	1.29679171079366	0.313833481663786	0.268880311760985	0.99941823680026	0.982958229129872
chr8	93922389	93922763	374	+	exon	PDP1	0.266792004196255	0.870850120450079	0.168187909029146	1	0.230560674334866	0.842099685630075	0.0921817873603032	0.487018913521006	1.1227745277772	0.313833481663786	0.268880311760985	0.99941823680026	0.808941046113413
chr8	93922918	93923498	580	+	exon	PDP1	0.0721940124325999	0.863989488587176	0.0400593240496157	1	0.0552139837000462	0.805597028654835	0.14514974898698	0.487018913521006	1.17039472025307	0.313833481663786	0.268880311760985	0.99941823680026	0.856561238589289
chr8	94488578	94488817	239	-	utr3	KIAA1429	0.129594961834322	0.863989488587176	0.0986102954282802	1	0.119692329841552	0.811943544678264	0.0575312432879095	0.487018913521006	0.648559576346717	-0.0550871386130573	0.833739671310978	0.999889698565194	0.703646714959774
chr8	94491722	94491926	204	-	utr3	KIAA1429	0.60229425166859	0.935867297099345	0.472931787596472	1	0.562043713010474	0.931263328608736	0.391821975710903	0.567992130475763	0.0977301620686771	-0.0550871386130573	0.833739671310978	0.999889698565194	0.152817300681734
chr8	94511406	94511676	270	-	exon	KIAA1429	0.547735424210289	0.92350699597556	0.432236891074319	1	0.507884295772026	0.916710096920361	0.0338595572086544	0.487018913521006	0.486917612282148	-0.0550871386130573	0.833739671310978	0.999889698565194	0.542004750895205
chr8	94519078	94519292	214	-	exon	KIAA1429	0.773530685316209	0.964734448066435	0.662816712748331	1	0.971520865001961	0.995200287448658	0.0161317884753811	0.487018913521006	0.320013081532923	-0.0550871386130573	0.833739671310978	0.999889698565194	0.37510022014598
chr8	94526449	94526999	550	-	exon	KIAA1429	0.139092121036937	0.863989488587176	0.0922916631591489	1	0.233622959723771	0.842629576864561	0.056735592844968	0.487018913521006	0.813390323522092	-0.0550871386130573	0.833739671310978	0.999889698565194	0.868477462135149
chr8	94529088	94529280	192	-	exon	KIAA1429	0.712520677207083	0.955485879391221	0.792026421092375	1	0.404666767512982	0.88516486800778	0.0212003458415135	0.487018913521006	-0.0754840056261843	-0.0550871386130573	0.833739671310978	0.999889698565194	-0.020396867013127
chr8	94726274	94726374	100	+	exon	DPY19L4	0.634795054191517	0.940487911805149	0.653775839118998	1	0.639858602737541	0.950624838463218	0.116386729246434	0.487018913521006	-0.418245950003682	0.265927372921805	0.32565897491252	0.999889698565194	-0.684173322925487
chr8	94789705	94790058	353	+	utr3	DPY19L4	0.085890672132023	0.863989488587176	0.0527015653132826	1	0.0850769523159615	0.811943544678264	0.21851230689233	0.503223689898051	1.3844970047174	0.265927372921805	0.32565897491252	0.999889698565194	1.11856963179559
chr8	94930569	94930695	126	-	utr3	TP53INP1	0.278848872362025	0.870850120450079	0.167504434468481	1	0.0691225962224012	0.807521975836859	0.737191248149779	0.786397697625465	1.77722237135883	0.794288997789582	0.0244410629729442	0.390918330405983	0.982933373569244
chr8	95154017	95154928	911	+	utr3	PLEKHF2	0.0216833137525042	0.863989488587176	0.0240873411374569	1	0.0151005191344849	0.77647469165288	0.06983421785987	0.487018913521006	0.675458469347756	-0.32883475777945	0.201122655879161	0.958720771788763	1.00429322712721
chr8	95247508	95247695	187	-	utr3	C8orf37	0.140706472146551	0.863989488587176	0.0698001972658595	1	0.0576280250727491	0.805597028654835	0.258012535250956	0.514068837744159	1.5262660483236	0.0626406621218688	0.86420011190007	0.999889698565194	1.46362538620173
chr8	96231821	96232005	184	-	utr3	UQCRB	0.867328107077712	0.980020719744164	0.991795073587454	1	0.9451051828098	0.995200287448658	0.52146589488633	0.638568365975461	0.43193245471812	0.361845154866335	0.121773883461959	0.828038428437262	0.0700872998517845
chr8	96258422	96258611	189	-	exon	MTERF3	0.0709941861248627	0.863989488587176	0.0374204381308375	1	0.021908618746106	0.78029804469163	0.0957010380012431	0.487018913521006	1.32236694406058	0.521800551214982	0.0754989119688638	0.689047682317653	0.800566392845602
chr8	96262030	96262135	105	+	utr5	PTDSS1	0.139792859599965	0.863989488587176	0.113400493085106	1	0.124067350897195	0.812596961280772	0.305030768026896	0.531092909768948	-0.662022322331175	0.211190294666877	0.42430321137941	0.999889698565194	-0.873212616998053
chr8	96333391	96334016	625	+	utr3	PTDSS1	0.428030764632393	0.893138043398977	0.399404147325265	1	0.322150241239863	0.861889173708288	0.296505099380503	0.527966754374533	0.577377686803879	0.211190294666877	0.42430321137941	0.999889698565194	0.366187392137002
chr8	96493649	96494293	644	+	utr5	SDC2	0.526386449066604	0.917904333761564	0.653428474735664	1	0.332258137229165	0.864782206125125	0.606072607034093	0.693491775400024	-1.18905535443732	-0.787841126189076	0.00518568452001133	0.143639301564324	-0.401214228248245
chr8	96602343	96602483	140	+	exon	SDC2	0.684383119273006	0.950153040450581	0.80566697595479	1	0.400837380329964	0.884706498730064	0.160718692499206	0.488230771480721	-0.826689013701956	-0.787841126189076	0.00518568452001133	0.143639301564324	-0.0388478875128799
chr8	96784944	96785297	353	+	exon	CPQ	0.236085399617838	0.868945089448552	0.1700527434898	1	0.402530860064733	0.884706498730064	0.179394800706277	0.491820993429984	0.399676309941019	-0.370990028806723	0.209098237379278	0.961510808120422	0.770666338747742
chr8	97277261	97277433	172	-	exon	TSPYL5	0.290962188628479	0.870850120450079	0.12450449259231	1	0.483027588447505	0.907332487196307	0.760805591316929	0.804231458188382	-2.72161509920943	-2.62181866776559	5.78961610289668e-06	0.000612015592019981	-0.0997964314438344
chr8	97644224	97644707	483	+	utr5	MTDH	0.364954099996334	0.885453837242621	0.397561076294364	1	0.946496913997837	0.995200287448658	0.14725689309981	0.487018913521006	-1.81446456272094	-0.276952611404107	0.276584795780434	0.999889698565194	-1.53751195131683
chr8	97687370	97687480	110	+	exon	MTDH	0.323523059135751	0.876397179724024	0.390108682092603	1	0.35190669594147	0.870231354497189	0.0167216136938575	0.487018913521006	-0.498480377347761	-0.276952611404107	0.276584795780434	0.999889698565194	-0.221527765943654
chr8	97691017	97691130	113	+	exon	MTDH	0.564338846882407	0.926035368747489	0.663752514227803	1	0.420346387553724	0.88767337088181	0.0970063511062615	0.487018913521006	-0.407768756810829	-0.276952611404107	0.276584795780434	0.999889698565194	-0.130816145406722
chr8	97713641	97713743	102	+	utr3	MTDH	0.327784916144978	0.87741718416052	0.399040482503931	1	0.158053811673152	0.818979638574602	0.193463275642979	0.495664315572394	-0.576779920255131	-0.276952611404107	0.276584795780434	0.999889698565194	-0.299827308851024
chr8	97718988	97719108	120	+	utr3	MTDH	0.245034190764317	0.869954035330604	0.29417250556786	1	0.176274588964063	0.822887397734513	0.072911886434909	0.487018913521006	-0.466128102061881	-0.276952611404107	0.276584795780434	0.999889698565194	-0.189175490657774
chr8	97724569	97725065	496	+	utr3	MTDH	0.062689063596023	0.863989488587176	0.0630987252390684	1	0.0893136987605967	0.811943544678264	0.00444679189090513	0.487018913521006	0.606242376048101	-0.276952611404107	0.276584795780434	0.999889698565194	0.883194987452208
chr8	97869081	97869226	145	+	utr5	MATN2	0.6052434858229	0.936309804830703	0.534715918545628	1	0.75595436506786	0.972004460907077	0.652482225317596	0.724414412108707	-1.26493402755347	-0.634046343823329	0.405947593114581	0.999889698565194	-0.630887683730141
chr8	97930918	97931452	534	+	exon	MATN2	0.938190166564534	0.992822159846174	0.978464752631073	1	0.183458667336356	0.823692649376183	0.190546228509042	0.494889921258385	-0.629546057393174	-0.634046343823329	0.405947593114581	0.999889698565194	0.00450028643015454
chr8	98004629	98004759	130	+	intron	MATN2	0.6428182653402	0.942554370417567	0.529179139102172	1	0.644761946798208	0.952498207959762	0.894776141555787	0.911063872134521	-0.337560744637632	-0.634046343823329	0.405947593114581	0.999889698565194	0.296485599185697
chr8	98005173	98005273	100	+	intron	MATN2	0.13161509415102	0.863989488587176	0.0836661285082477	1	0.054531502517345	0.805597028654835	0.0544563989806892	0.487018913521006	-0.500832308789885	-0.634046343823329	0.405947593114581	0.999889698565194	0.133214035033444
chr8	98027538	98027785	247	+	exon	MATN2	0.883223781395276	0.982824301967805	0.990063804934853	1	0.327192814279265	0.86348152431143	0.165107321218442	0.488897008998408	-0.369488611449619	-0.634046343823329	0.405947593114581	0.999889698565194	0.26455773237371
chr8	98035879	98036022	143	+	utr3	MATN2	0.751335155404212	0.961562516362999	0.652176403848378	1	0.874210433923137	0.994833333571627	0.0511152658684823	0.487018913521006	-0.0234130379245119	-0.634046343823329	0.405947593114581	0.999889698565194	0.610633305898817
chr8	98042700	98042842	142	-	utr3	RPL30	0.727979076670835	0.958992219990454	0.885040290083182	1	0.809239268402302	0.983229058470296	0.439038588378597	0.59186045138401	0.270820523834755	0.122692292926792	0.609541445776286	0.999889698565194	0.148128230907963
chr8	98044827	98045407	580	-	utr3	RPL30	0.549074700492585	0.923574357961894	0.707497764267086	1	0.610463975926908	0.942678498120354	0.535909817875937	0.647462871926404	0.0414373715940046	0.122692292926792	0.609541445776286	0.999889698565194	-0.0812549213327871
chr8	98046264	98046453	189	-	utr5	RPL30	0.571248481266209	0.928681339807095	0.495792918991425	1	0.236592408672261	0.844929407657942	0.430792500864761	0.588421475964295	0.794605926408524	0.122692292926792	0.609541445776286	0.999889698565194	0.671913633481732
chr8	98157777	98158081	304	+	exon	POP1	0.626539679993834	0.938745975076767	0.663887218218584	1	0.872132395888534	0.994384650864303	0.148414861772847	0.487018913521006	0.043181376966477	0.153082884213283	0.688798546488747	0.999889698565194	-0.109901507246806
chr8	98455859	98455991	132	-	exon	STK3	0.834451996669465	0.976968181309557	0.721110401132313	1	0.894276668424663	0.995200287448658	0.215349938948013	0.502975898033015	0.179814015106233	-0.0148126029979633	0.956532344229227	0.999889698565194	0.194626618104196
chr8	98548052	98548173	121	-	exon	STK3	0.715336512682436	0.956385981200232	0.765694869049763	1	0.740816292382537	0.969574073660378	0.437963863670677	0.59144886922065	0.12080033472934	-0.0148126029979633	0.956532344229227	0.999889698565194	0.135612937727303
chr8	98939452	98939604	152	-	intron	STK3	0.724541719322976	0.958508761853507	0.754587898100179	1	0.874277030252897	0.994833333571627	0.273652068650446	0.51966043244442	0.607474187009486	-0.0148126029979633	0.956532344229227	0.999889698565194	0.62228679000745
chr8	98942712	98942812	100	-	utr5	STK3	0.210122586970563	0.863989488587176	0.11750917440699	1	0.210055703870769	0.832001142568097	0.584393012301298	0.67938810865998	0.4884982373207	-0.0148126029979633	0.956532344229227	0.999889698565194	0.503310840318663
chr8	99004460	99004693	233	-	intron	RP11-410L14.2	0.837915205832719	0.977312952903799	0.916267204131798	1	0.913354256123808	0.995200287448658	0.0653055452754511	0.487018913521006	0.676268024096787	0.228916857826263	0.645436986101382	0.999889698565194	0.447351166270524
chr8	99012806	99012981	175	-	exon	RP11-410L14.2	0.376815747423393	0.885997107998761	0.359396302756511	1	0.479679016168949	0.905636398216196	0.386908196587113	0.565338895942969	-0.259944782765181	0.228916857826263	0.645436986101382	0.999889698565194	-0.488861640591444
chr8	99817648	99817761	113	+	exon	VPS13B	0.3814703934944	0.886741757913865	0.274665004037864	1	0.508110029698383	0.916765544970159	0.157554207222167	0.487174317871573	0.52928556645333	0.0678766641958325	0.806956281378952	0.999889698565194	0.461408902257497
chr8	99853552	99853718	166	+	exon	VPS13B	0.467727705893146	0.905798853120487	0.328538616768485	1	0.437234946790318	0.891340531417262	0.180100403628133	0.491922363357107	0.698614999540344	0.0678766641958325	0.806956281378952	0.999889698565194	0.630738335344511
chr8	99875366	99875555	189	+	exon	VPS13B	0.830993144786806	0.976390028886394	0.739676601675534	1	0.986421312232957	0.995200287448658	0.139361650367644	0.487018913521006	-0.0953954052966322	0.0678766641958325	0.806956281378952	0.999889698565194	-0.163272069492465
chr8	99887543	99887643	100	-	exon	COX6C	0.697440370821642	0.952916429973511	0.624982355057654	1	0.577532988200024	0.934018721137801	0.527080262221271	0.641956518794384	-0.0128596084846952	-0.268038152477263	0.290902020680703	0.999889698565194	0.255178543992568
chr8	99891976	99892101	125	-	utr5	COX6C	0.286152709206252	0.870850120450079	0.241559679016743	1	0.243773831127687	0.845896110761713	0.497707191474994	0.625441045352895	0.174312556071315	-0.268038152477263	0.290902020680703	0.999889698565194	0.442350708548578
chr8	100140739	100141168	429	-	utr3	FBXO43	0.563964248974702	0.926010541022918	0.457103582720032	1	0.421321969162252	0.887732269145595	0.189318520900289	0.494862061799456	1.09904968503345	0.371139120261845	0.354072737971004	0.999889698565194	0.72791056477161
chr8	100258455	100258712	257	-	utr3	RNF19A	0.286363970735047	0.870850120450079	0.181355701377661	1	0.26575976100183	0.850168353874079	0.342474953970276	0.546617635531921	1.32307644207264	0.421037992496269	0.118633523629915	0.818448342573104	0.902038449576375
chr8	100258800	100259135	335	+	exon	SPAG1	0.730836903520919	0.959360020730921	0.607298813007492	1	0.85376709111009	0.992876877846623	0.102932365949087	0.487018913521006	0.834117108733675	0.20218265374019	0.604353169428326	0.999889698565194	0.631934454993485
chr8	100287527	100287805	278	-	exon	RNF19A	0.212923987420043	0.863989488587176	0.133321624505535	1	0.200501219343083	0.831150483897507	0.101025895377387	0.487018913521006	1.26003802671848	0.421037992496269	0.118633523629915	0.818448342573104	0.839000034222208
chr8	100336035	100336584	549	-	utr5	RNF19A	0.160762254970462	0.863989488587176	0.0889073575588725	1	0.196149024895617	0.830371677253606	0.218570169491498	0.503223689898051	0.697020390173525	0.421037992496269	0.118633523629915	0.818448342573104	0.275982397677256
chr8	100346447	100346780	333	+	intron	KB-1991G8.1	0.0773001000585485	0.863989488587176	0.0443268063674427	1	0.0670369694782465	0.805982747834122	0.114544745912264	0.487018913521006	1.30899794921887	0.690955316117736	0.27087683138696	0.999889698565194	0.618042633101137
chr8	100549955	100550094	139	-	intron	ANKRD46	0.557179176228679	0.924487381032298	0.49292368179576	1	0.418976907538021	0.887521939879689	0.0917434644794923	0.487018913521006	0.799060779631905	0.352799141062072	0.214575826780339	0.963273803552361	0.446261638569833
chr8	100703265	100703397	132	-	utr3	PABPC1	0.427944709495667	0.893071411583155	0.412950896738706	1	0.375671439972587	0.87741541673971	0.101705239551607	0.487018913521006	0.672013966895759	0.192232379005605	0.40504719829406	0.999889698565194	0.479781587890153
chr8	100706727	100706834	107	-	exon	PABPC1	0.14020092479083	0.863989488587176	0.257371275651705	1	0.492698005296872	0.911853374644968	0.156930478353478	0.487174317871573	-0.245751843753886	0.192232379005605	0.40504719829406	0.999889698565194	-0.437984222759491
chr8	100706950	100707056	106	-	exon	PABPC1	0.813210006223245	0.97383516068472	0.727276341882605	1	0.731652359482547	0.96749140212789	0.144627424469708	0.487018913521006	0.40737953778045	0.192232379005605	0.40504719829406	0.999889698565194	0.215147158774845
chr8	100709531	100709651	120	-	utr3	PABPC1	0.864085368319051	0.979770124812109	0.760663595534533	1	0.802541545488518	0.981449664416227	0.07777922386322	0.487018913521006	0.456963833832843	0.192232379005605	0.40504719829406	0.999889698565194	0.264731454827238
chr8	100712684	100712855	171	-	exon	PABPC1	0.680833046486593	0.949864582036358	0.828536904148368	1	0.676207221043462	0.959077161904596	0.26655539191042	0.516641965627634	0.124384334854929	0.192232379005605	0.40504719829406	0.999889698565194	-0.0678480441506765
chr8	100715535	100715643	108	-	exon	PABPC1	0.712788159440985	0.955485879391221	0.862409301014838	1	0.765441435292359	0.97474883667362	0.220489130352364	0.503450022976618	0.304463611521409	0.192232379005605	0.40504719829406	0.999889698565194	0.112231232515804
chr8	100717826	100717929	103	-	exon	PABPC1	0.418582961399538	0.891713015591388	0.360916310665711	1	0.481045655425282	0.906815451581938	0.515612795064367	0.635480205501521	0.5850152313032	0.192232379005605	0.40504719829406	0.999889698565194	0.392782852297595
chr8	100718147	100718342	195	-	exon	PABPC1	0.313538816349578	0.875244410651202	0.467029359556763	1	0.469720411839839	0.903304580170425	0.299900727989128	0.528898770733387	-0.216543509416725	0.192232379005605	0.40504719829406	0.999889698565194	-0.40877588842233
chr8	100721451	100721926	475	-	utr5	PABPC1	0.0154533571383125	0.863989488587176	0.0308115142758627	1	0.0273921553411399	0.791424438261609	0.347979727968442	0.548009273324249	-1.18974685003246	0.192232379005605	0.40504719829406	0.999889698565194	-1.38197922903807
chr8	100951935	100952077	142	-	utr5	YWHAZ	0.417180903891472	0.891123201353272	0.411091392344067	1	0.168717606082185	0.822529206928054	0.670742729618743	0.73724734597428	-1.4526476975167	0.126762240675531	0.590936609258158	0.999889698565194	-1.57940993819223
chr8	100952268	100952455	187	-	utr5	YWHAZ	0.34050531689896	0.879655519141834	0.309500650222916	1	0.388443047742032	0.879884074904829	0.283060593138969	0.523100428223906	-0.71858811399427	0.126762240675531	0.590936609258158	0.999889698565194	-0.845350354669801
chr8	101167095	101167438	343	-	exon	KB-1460A1.5	0.408054599668092	0.889986625070379	0.30050997979802	1	0.374648488292512	0.87741541673971	0.225684499300108	0.504310957268899	1.41028759110754	0.925798460161222	0.00261547286515057	0.0903166371550909	0.484489130946318
chr8	101167588	101167775	187	-	exon	KB-1460A1.5	0.212517296784733	0.863989488587176	0.133569189374205	1	0.121025017033688	0.811943544678264	0.819167636784572	0.849169818732392	1.87858996384749	0.925798460161222	0.00261547286515057	0.0903166371550909	0.952791503686264
chr8	101177776	101178381	605	-	utr3	ZNF706	0.0620640165316925	0.863989488587176	0.0401772631969358	1	0.0501012254833387	0.805597028654835	0.0494298086394435	0.487018913521006	1.83682626325641	0.497928007210513	0.0733814688713929	0.682273874869108	1.3388982560459
chr8	101204889	101205133	244	-	utr5	ZNF706	0.148550109950803	0.863989488587176	0.114794473522129	1	0.130633141879725	0.813826715725128	0.5010661641455	0.627535408490372	-0.0953644545138936	0.497928007210513	0.0733814688713929	0.682273874869108	-0.593292461724407
chr8	101205454	101205572	118	-	utr5	ZNF706	0.695291793805481	0.952700122112834	0.76621984420321	1	0.720468345348051	0.965176281875914	0.238577330716605	0.508295292293895	-1.14469435845245	0.497928007210513	0.0733814688713929	0.682273874869108	-1.64262236566297
chr8	101719302	101719417	115	-	exon	NCALD	0.231995625632491	0.868945089448552	0.162799046528265	1	0.259985751855454	0.848209321643011	0.673438655462583	0.738955185548732	-0.381978579314264	-0.76193130896587	0.0341615077170253	0.473175169727432	0.379952729651606
chr8	101719475	101719640	165	-	utr5	NCALD	0.264640417182021	0.870850120450079	0.176908922193412	1	0.161783991076455	0.820986320482504	0.869192135873674	0.889996253464913	0.0921724196889752	-0.76193130896587	0.0341615077170253	0.473175169727432	0.854103728654845
chr8	102239720	102239858	138	+	intron	UBR5-AS1	0.914577577139645	0.98960460251168	0.865170029444193	1	0.907141455752697	0.995200287448658	0.196268978196279	0.496380475012153	1.29402845312078	0.790897888689106	0.0316884085347231	0.455181725031857	0.503130564431669
chr8	102251824	102252001	177	+	exon	UBR5-AS1	0.107803364654951	0.863989488587176	0.0507559823440219	1	0.0573142025043709	0.805597028654835	0.0900057435515406	0.487018913521006	2.24851500592051	0.790897888689106	0.0316884085347231	0.455181725031857	1.4576171172314
chr8	102265203	102265314	111	-	exon	UBR5	0.155289219983578	0.863989488587176	0.100473990986653	1	0.123185601599743	0.812596961280772	0.392995686043739	0.568856696828506	0.902421595540874	0.110867352890321	0.70797446152038	0.999889698565194	0.791554242650553
chr8	102270146	102270248	102	-	exon	UBR5	0.683374360320476	0.94991651145975	0.749925116888024	1	0.604653251504984	0.940949152861794	0.299871977042664	0.528898770733387	0.147094119611409	0.110867352890321	0.70797446152038	0.999889698565194	0.036226766721088
chr8	102271158	102271286	128	-	exon	UBR5	0.519729908290312	0.915553688454984	0.610290302614658	1	0.545088317839719	0.927393900044809	0.160406710756943	0.488230771480721	0.0971235358448952	0.110867352890321	0.70797446152038	0.999889698565194	-0.0137438170454259
chr8	102277020	102277185	165	-	exon	UBR5	0.54244345656886	0.921961114162101	0.436447773611483	1	0.552101690039621	0.928778203697281	0.462486962290111	0.605050135950934	0.521204883604078	0.110867352890321	0.70797446152038	0.999889698565194	0.410337530713757
chr8	102285571	102285671	100	-	exon	UBR5	0.0380314664774004	0.863989488587176	0.0176282983955296	1	0.023438234415696	0.791424438261609	0.0238462749040567	0.487018913521006	1.37878654899718	0.110867352890321	0.70797446152038	0.999889698565194	1.26791919610685
chr8	102288189	102288305	116	-	exon	UBR5	0.415771033829064	0.891123201353272	0.496390471455539	1	0.202998633985461	0.831150483897507	0.109641235373098	0.487018913521006	-0.192193334398603	0.110867352890321	0.70797446152038	0.999889698565194	-0.303060687288924
chr8	102302511	102302893	382	-	intron	UBR5	0.105039470435071	0.863989488587176	0.068672851186488	1	0.0887684490660349	0.811943544678264	0.0624816769908151	0.487018913521006	1.65798663886295	0.110867352890321	0.70797446152038	0.999889698565194	1.54711928597263
chr8	102412554	102412666	112	-	utr5	UBR5	0.541329654891752	0.921650805386048	0.501809915630263	1	0.579629771128087	0.935287241629181	0.495525223943814	0.624148827929993	-0.918608178995057	0.110867352890321	0.70797446152038	0.999889698565194	-1.02947553188538
chr8	102649992	102650403	411	-	utr3	KLF10	0.753240268154027	0.961645947835912	0.652182030115807	1	0.643074029661561	0.951758795593045	0.0421963698637955	0.487018913521006	-0.412013784385354	-0.723235032159402	0.055967435648186	0.604267482644485	0.311221247774049
chr8	102651492	102652000	508	-	exon	KLF10	0.742737504779738	0.960357358275116	0.641013796037775	1	0.715880616069178	0.96456790846288	0.0338434334925527	0.487018913521006	-0.363509559169238	-0.723235032159402	0.055967435648186	0.604267482644485	0.359725472990164
chr8	102863924	102864166	242	-	utr5	AZIN1	0.911315267890053	0.989150688701105	0.959021893960932	1	0.910695246206777	0.995200287448658	0.395040133145356	0.570127890587443	-0.162161591873309	-0.0429606362919487	0.859052016500529	0.999889698565194	-0.119200955581361
chr8	102977616	102977736	120	+	exon	AZIN1-AS1	0.221736953174486	0.865029176044288	0.133388144438615	1	0.267162374135204	0.850437521327826	0.0933739314748921	0.487018913521006	1.06482663580105	0.0667485352520466	0.838946526732226	0.999889698565194	0.998078100549004
chr8	103072708	103073010	302	+	utr3	ATP6V1C1	0.386955539793424	0.88861434877853	0.309238674092524	1	0.239146285460686	0.845706198705502	0.14829002889973	0.487018913521006	0.673957436446581	-0.091803247554602	0.717257470595909	0.999889698565194	0.765760684001183
chr8	103329790	103330032	242	+	utr3	FZD6	0.675128629573026	0.948464558003773	0.581316530820519	1	0.69823453325567	0.962520971491763	0.191518164899855	0.494889921258385	0.14964407220512	-0.289670162907578	0.357098305242032	0.999889698565194	0.439314235112698
chr8	103375760	103375870	110	+	exon	CTHRC1	0.678724553328418	0.949543076977927	0.744620836696259	1	0.657281109988379	0.954679851042251	0.618808583197755	0.701822257917889	-1.70305692402803	-1.27013225671465	0.00236630162671472	0.0836036891205118	-0.432924667313382
chr8	103400080	103400416	336	-	utr3	SLC25A32	0.335848425764125	0.878596234622101	0.271838371981632	1	0.357854559940801	0.871995364382162	0.0195210706164883	0.487018913521006	0.57103331892519	-0.0493200578897901	0.868167054391766	0.999889698565194	0.62035337681498
chr8	104490663	104491342	679	-	utr3	LRP12	0.150389378419229	0.863989488587176	0.0928767116654834	1	0.267280241964468	0.850437521327826	0.118070943685003	0.487018913521006	0.206356865841664	-0.724491089877769	0.0747168082501554	0.686500022232803	0.930847955719433
chr8	104497084	104497209	125	-	exon	LRP12	0.252178000797686	0.870850120450079	0.155592843281506	1	0.343593148487363	0.866623743784175	0.174332499091009	0.490141340452815	0.387898996443399	-0.724491089877769	0.0747168082501554	0.686500022232803	1.11239008632117
chr8	104497753	104497867	114	-	exon	LRP12	0.235133306951676	0.868945089448552	0.135325101837046	1	0.287601536690463	0.854336601562676	0.339438081248704	0.545433278668824	0.604677100622633	-0.724491089877769	0.0747168082501554	0.686500022232803	1.3291681905004
chr8	106271937	106272703	766	+	exon	RP11-395G23.3	0.0469078174042139	0.863989488587176	0.033787257958471	1	0.0769026313834573	0.807909397199346	0.140996466673372	0.487018913521006	0.941103640517167	-0.0518117211632188	0.895945348681098	0.999889698565194	0.992915361680386
chr8	106657913	106658108	195	+	utr5	OXR1	0.589423282390125	0.9321992886055	0.634277511761722	1	0.934089326282565	0.995200287448658	0.32129511432874	0.538267176774635	-1.09450530142366	0.280356080652264	0.430359032978655	0.999889698565194	-1.37486138207593
chr8	106706377	106707090	713	+	utr3	OXR1	0.516126342780956	0.914845340657844	0.437042403359605	1	0.885897484471307	0.995200287448658	0.159087521997864	0.487303360030956	0.812828506627168	0.280356080652264	0.430359032978655	0.999889698565194	0.532472425974904
chr8	108240019	108240123	104	-	utr3	EIF3E	0.281555169332316	0.870850120450079	0.381755649350013	1	0.336636450563638	0.864971466180368	0.216432938426941	0.502975898033015	0.147413109381377	0.509236348154626	0.0411890897936478	0.523877686577403	-0.361823238773249
chr8	109336065	109336166	101	+	utr5	ENY2	0.220723055371978	0.864874624726486	0.2525537809198	1	0.222319790241334	0.838511637601357	0.401287919544566	0.572756824627625	-0.750300381227571	-0.0566001100807908	0.834159542617589	0.999889698565194	-0.69370027114678
chr8	109340427	109340527	100	+	utr3	ENY2	0.743543667348709	0.960357358275116	0.631616490487841	1	0.75237070742488	0.970949326647925	0.322843566687733	0.538394455323103	0.0791353354352207	-0.0566001100807908	0.834159542617589	0.999889698565194	0.135735445516012
chr8	109564386	109564872	486	+	utr3	EBAG9	0.695863728211852	0.952700122112834	0.598072549412931	1	0.538628728966247	0.925853196338532	0.289405065972281	0.525527299779374	0.348362350522451	-0.142964318208303	0.620830990879894	0.999889698565194	0.491326668730754
chr8	116644886	116645171	285	-	utr3	EIF3H	0.844015082203627	0.978102342697046	0.740898516520695	1	0.760382723830465	0.973949564201246	0.201200536333491	0.497773968296599	0.640912332837653	0.421735932630825	0.0786700463487819	0.700728551715396	0.219176400206828
chr8	116646520	116646666	146	-	exon	EIF3H	0.192903942350983	0.863989488587176	0.308111372273969	1	0.299745032445774	0.857171149366468	0.178550791413935	0.491820993429984	0.102041901136291	0.421735932630825	0.0786700463487819	0.700728551715396	-0.319694031494534
chr8	116648868	116648980	112	-	exon	EIF3H	0.385576125454234	0.888354041625288	0.544567350824449	1	0.560998265112378	0.931035965406314	0.232721016021473	0.506445029218973	0.220176313472468	0.421735932630825	0.0786700463487819	0.700728551715396	-0.201559619158357
chr8	116655938	116656060	122	-	exon	EIF3H	0.669104850541428	0.946757301608797	0.571863818062099	1	0.670902056011488	0.958456773071769	0.553894440232425	0.659151227338162	0.766294617676342	0.421735932630825	0.0786700463487819	0.700728551715396	0.344558685045517
chr8	116726106	116726212	106	-	utr3	EIF3H	0.411988364987274	0.889986625070379	0.523770997720669	1	0.492175063000712	0.911493628800746	0.266699801256696	0.516794674305868	0.156798712423002	0.421735932630825	0.0786700463487819	0.700728551715396	-0.264937220207823
chr8	116771505	116771931	426	+	utr3	UTP23	0.462178278284151	0.904980612575797	0.375945627706627	1	0.465909099874775	0.902442619004248	0.106520544695086	0.487018913521006	0.684364244782398	0.0513238497494856	0.863968634320624	0.999889698565194	0.633040395032912
chr8	116847537	116847721	184	-	exon	RAD21	0.973981288155442	0.998199927130922	0.847181234345119	1	0.972784276491683	0.995200287448658	0.0504700338370436	0.487018913521006	0.152371465204126	-0.0473900998402276	0.857111271216864	0.999889698565194	0.199761565044353
chr8	116848980	116849098	118	+	utr3	UTP23	0.359314084934348	0.882682341387534	0.445026607915339	1	0.281072818322168	0.852930288751695	0.0523649807306289	0.487018913521006	-0.402057081316971	0.0513238497494856	0.863968634320624	0.999889698565194	-0.453380931066456
chr8	116850588	116850810	222	-	utr5	RAD21	0.34025552399422	0.879655519141834	0.418554941820277	1	0.277405382034499	0.852731174603355	0.0411086814466076	0.487018913521006	-0.333945389753366	-0.0473900998402276	0.857111271216864	0.999889698565194	-0.286555289913138
chr8	116852024	116852124	100	-	utr5	RAD21	0.625501043793662	0.93872439620823	0.723587356882575	1	0.461121707169594	0.901675372004352	0.150114416835628	0.487018913521006	-0.166115298350646	-0.0473900998402276	0.857111271216864	0.999889698565194	-0.118725198510418
chr8	116857356	116857532	176	-	exon	RAD21	0.906863899326936	0.988304829559784	0.982331472243697	1	0.792089019886702	0.980435484127566	0.0404559883209932	0.487018913521006	0.10323311596817	-0.0473900998402276	0.857111271216864	0.999889698565194	0.150623215808397
chr8	119422983	119423148	165	+	utr3	NOV	0.758263631365684	0.962610738230982	0.802327274528351	1	0.911009946139306	0.995200287448658	0.0448371282568367	0.487018913521006	-0.566235395177822	-0.3818340151382	0.327692250249079	0.999889698565194	-0.184401380039622
chr8	119731878	119732193	315	-	utr3	TAF2	0.765402404617148	0.963747049110078	0.680946125175033	1	0.510727704450302	0.91677063851748	0.143163833527219	0.487018913521006	0.216914345303781	-0.135992229219638	0.582860233432404	0.999889698565194	0.352906574523419
chr8	119832527	119832790	263	-	utr5	TAF2	0.494320269688085	0.911157059726309	0.363942599598398	1	0.512015262694238	0.917020884087379	0.47440473546429	0.611301371678195	-0.26419502164919	-0.135992229219638	0.582860233432404	0.999889698565194	-0.128202792429553
chr8	120538443	120538990	547	+	utr3	MTBP	0.339150986275913	0.879655519141834	0.275928446613987	1	0.573094385646868	0.933320849111837	0.221718160446055	0.503780376360189	0.405330925889892	0.0795049911220752	0.775165315649113	0.999889698565194	0.325825934767817
chr8	120632503	120632686	183	-	exon	SNTB1	0.959490411917989	0.997161965729979	0.916361895778148	1	0.705125729938832	0.963975999268317	0.181906461192871	0.492040525777438	-0.155297592958227	-0.131800441671649	0.630534012834191	0.999889698565194	-0.0234971512865774
chr8	120693499	120693623	124	-	intron	SNTB1	0.223519093205825	0.866093803988804	0.138884477427214	1	0.114337633563331	0.811943544678264	0.35609821667327	0.551410068036011	2.12341672495476	-0.131800441671649	0.630534012834191	0.999889698565194	2.25521716662641
chr8	120693777	120693967	190	-	exon	SNTB1	0.132347031058878	0.863989488587176	0.148754104319021	1	0.0344425187392949	0.791424438261609	0.477725032319493	0.613588511903434	-1.09947678028292	-0.131800441671649	0.630534012834191	0.999889698565194	-0.967676338611272
chr8	120811293	120811565	272	-	exon	SNTB1	0.905623378455451	0.98808864504691	0.794065070153518	1	0.780744637886239	0.978443650519385	0.8648434637265	0.886356448243904	-0.616412674453528	-0.131800441671649	0.630534012834191	0.999889698565194	-0.484612232781879
chr8	120811635	120811767	132	-	exon	SNTB1	0.915256885594161	0.98978627448237	0.982472764144523	1	0.943779457743682	0.995200287448658	0.437070848224643	0.591108156454548	-0.357802792036738	-0.131800441671649	0.630534012834191	0.999889698565194	-0.226002350365089
chr8	120811893	120812200	307	-	utr5	SNTB1	0.510212387750175	0.91412529916329	0.551105473216334	1	0.48505741456382	0.907951361431828	0.715914987057364	0.770324619440746	-1.05531413133941	-0.131800441671649	0.630534012834191	0.999889698565194	-0.923513689667764
chr8	122951551	122951737	186	+	exon	ZHX2	0.810134199996844	0.97324540531726	0.72494199718114	1	0.650051714669141	0.95374260066929	0.0718626646409937	0.487018913521006	0.295432904675511	-0.530274002203485	0.122415236240956	0.830345516551884	0.825706906878997
chr8	122952032	122952226	194	+	exon	ZHX2	0.685903584616423	0.950505092115446	0.708648217028499	1	0.818859414779391	0.985557986808945	0.0950564412860117	0.487018913521006	-0.615981108991208	-0.530274002203485	0.122415236240956	0.830345516551884	-0.0857071067877224
chr8	122953457	122953913	456	+	exon	ZHX2	0.67806101475405	0.949380369856494	0.601654535414462	1	0.404425166814552	0.88516486800778	0.537980346236418	0.648838740607247	-0.21128443406324	-0.530274002203485	0.122415236240956	0.830345516551884	0.318989568140245
chr8	123014749	123014970	221	-	utr3	DERL1	0.230755647521971	0.868566975789625	0.159206839250913	1	0.203439318369232	0.831150483897507	0.287087057055034	0.524752094688262	0.322155388918223	-0.142050232062179	0.562516190614496	0.999889698565194	0.464205620980402
chr8	123015072	123015591	519	-	utr3	DERL1	0.507533383150635	0.913545338117053	0.429192398962719	1	0.529590198674823	0.923495055904186	0.264305352731571	0.515554103056091	0.265811295188144	-0.142050232062179	0.562516190614496	0.999889698565194	0.407861527250323
chr8	123042074	123042238	164	+	utr5	TBC1D31	0.808409578024092	0.972962333826178	0.890037440077292	1	0.973359558085307	0.995200287448658	0.752277455308023	0.797900066851209	-1.32876356414042	-0.0389231335589027	0.883908217267313	0.999889698565194	-1.28984043058152
chr8	123129060	123129167	107	+	utr3	TBC1D31	0.699010830018401	0.953569585493852	0.579677756477317	1	0.65260007731529	0.953908839584581	0.505435787249631	0.629926202938158	0.270533285057263	-0.0389231335589027	0.883908217267313	0.999889698565194	0.309456418616166
chr8	123231346	123231664	318	-	exon	ZHX1-C8orf76	0.413483500191548	0.890448373132203	0.305798363137099	1	0.417712928683264	0.887521939879689	0.280623678811596	0.521725122423542	0.757778176848179	0.0998748215299147	0.921419450981182	0.999889698565194	0.657903355318264
chr8	123250125	123250322	197	-	utr3	ZHX1	0.508588876290191	0.913657349375498	0.410207397184676	1	0.510797310315504	0.91677063851748	0.0656655676972995	0.487018913521006	0.419575761063399	0.120783155966463	0.63793978049959	0.999889698565194	0.298792605096936
chr8	123253332	123254064	732	-	exon	ZHX1	0.418096467879617	0.891517712280359	0.37797363758095	1	0.313434761748497	0.860756999737509	0.0741640812219143	0.487018913521006	0.703808005667327	0.120783155966463	0.63793978049959	0.999889698565194	0.583024849700864
chr8	123254262	123254642	380	-	exon	ZHX1	0.641696867550382	0.942183977740367	0.535946291223192	1	0.712147128529997	0.96456790846288	0.0564740214236715	0.487018913521006	0.505788081125948	0.120783155966463	0.63793978049959	0.999889698565194	0.385004925159485
chr8	123254740	123254977	237	-	exon	ZHX1	0.438246246703809	0.89504317307501	0.349706432169271	1	0.363355023969471	0.875135517654906	0.0271344969022239	0.487018913521006	0.664215606386992	0.120783155966463	0.63793978049959	0.999889698565194	0.543432450420529
chr8	123255336	123256149	813	-	utr5	ZHX1	0.0447930293635434	0.863989488587176	0.0336657661239409	1	0.060884503738399	0.805597028654835	0.0422499633360963	0.487018913521006	1.10250883669894	0.120783155966463	0.63793978049959	0.999889698565194	0.981725680732482
chr8	123325971	123326074	103	-	utr3	ATAD2	0.925218981087173	0.990828966443002	0.969993395263385	1	0.967062563558346	0.995200287448658	0.162594134200076	0.488705688309049	0.520906879583682	0.269034178423415	0.388710256988365	0.999889698565194	0.251872701160267
chr8	123328257	123328612	355	-	utr3	ATAD2	0.26506784623688	0.870850120450079	0.208386955691275	1	0.34089547196173	0.866447035091636	0.146069096630211	0.487018913521006	0.7750238225553	0.269034178423415	0.388710256988365	0.999889698565194	0.505989644131885
chr8	123333956	123334080	124	-	utr3	ATAD2	0.784434927455014	0.967808945226751	0.672656489712198	1	0.848255191821771	0.991628911703361	0.283080338469296	0.523100428223906	0.524901865490655	0.269034178423415	0.388710256988365	0.999889698565194	0.25586768706724
chr8	123337710	123337823	113	-	utr3	ATAD2	0.833963505006227	0.976968181309557	0.943631019486872	1	0.790009314595261	0.980187938992563	0.0486206939684858	0.487018913521006	0.440850386183371	0.269034178423415	0.388710256988365	0.999889698565194	0.171816207759956
chr8	123347143	123347284	141	-	utr3	ATAD2	0.825871447582545	0.975945019579976	0.938298698019471	1	0.59525253824415	0.939875934231196	0.110500965605243	0.487018913521006	0.182874446259205	0.269034178423415	0.388710256988365	0.999889698565194	-0.0861597321642103
chr8	123369884	123370086	202	-	utr3	ATAD2	0.934977905454729	0.992203605490411	0.95400963868777	1	0.38807140174393	0.879884074904829	0.0356074994745916	0.487018913521006	0.27280466234168	0.269034178423415	0.388710256988365	0.999889698565194	0.00377048391826534
chr8	123396269	123396392	123	-	utr5	ATAD2	0.844851671169905	0.978102342697046	0.757715813317061	1	0.948271760546593	0.995200287448658	0.876919488131711	0.896533362680382	0.104823794669679	0.269034178423415	0.388710256988365	0.999889698565194	-0.164210383753736
chr8	123441352	123441481	129	+	utr3	WDYHV1	0.591256357533927	0.93242400281068	0.448517335426388	1	0.506086507479026	0.91619905642141	0.524019281151944	0.640020495395133	0.770998346173085	0.499370199033389	0.0996851647852893	0.76894152240745	0.271628147139696
chr8	124307112	124307343	231	-	utr3	TMEM65	0.0892985347463995	0.863989488587176	0.0447275121649572	1	0.0936803644363206	0.811943544678264	0.052551215614331	0.487018913521006	1.5178566019058	0.49056932096545	0.107601889463473	0.792097417071561	1.02728728094035
chr8	124372161	124372416	255	-	utr5	TMEM65	0.717424736346714	0.957413372044329	0.62226702548503	1	0.505506293912328	0.91619905642141	0.803757058137386	0.837509170012945	-0.64199656247118	0.49056932096545	0.107601889463473	0.792097417071561	-1.13256588343663
chr8	124372515	124372616	101	-	utr5	TMEM65	0.628072156523347	0.939517600833265	0.462991286301205	1	0.637460091089894	0.949241519528174	0.73144236317675	0.781857254309746	0.464768141409199	0.49056932096545	0.107601889463473	0.792097417071561	-0.0258011795562518
chr8	124450870	124451178	308	+	utr5	TRMT12	0.110357282598212	0.863989488587176	0.0698763708866629	1	0.0222981803863831	0.781209585848491	0.549805576774151	0.65622725658953	0.960881808457236	0.309852721659451	0.349043284456741	0.999889698565194	0.651029086797785
chr8	124451236	124451640	404	+	exon	TRMT12	0.265687369098491	0.870850120450079	0.230516952409542	1	0.184664692093054	0.825081437379153	0.149157223716869	0.487018913521006	0.959559274851135	0.309852721659451	0.349043284456741	0.999889698565194	0.649706553191684
chr8	124451702	124451882	180	+	exon	TRMT12	0.105623012305424	0.863989488587176	0.0686532763328991	1	0.0147263691193722	0.773592482287038	0.278926685461118	0.520927280125441	1.34068569254788	0.309852721659451	0.349043284456741	0.999889698565194	1.03083297088843
chr8	124451959	124452323	364	+	utr3	TRMT12	0.749575697149165	0.961127317561301	0.809023618976322	1	0.890999441481908	0.995200287448658	0.146227407180629	0.487018913521006	0.379884258269091	0.309852721659451	0.349043284456741	0.999889698565194	0.0700315366096406
chr8	124452510	124452856	346	+	utr3	TRMT12	0.220502050528575	0.864874624726486	0.213312268519432	1	0.0431247498815616	0.805350569127062	0.207454682126464	0.49901370409684	1.31194738690859	0.309852721659451	0.349043284456741	0.999889698565194	1.00209466524914
chr8	124486132	124486752	620	+	exon	RNF139	0.012176944539382	0.863989488587176	0.00938572410656574	1	0.0125219661703478	0.755902755354952	0.0488604616780992	0.487018913521006	1.22435627796324	0.0634877043823158	0.806555060073776	0.999889698565194	1.16086857358092
chr8	124487165	124487730	565	+	utr3	RNF139	0.239103398499555	0.868945089448552	0.217742300316881	1	0.130598012987617	0.813826715725128	0.158567015936318	0.487174317871573	0.886018495087342	0.0634877043823158	0.806555060073776	0.999889698565194	0.822530790705026
chr8	124543026	124543222	196	+	exon	NDUFB9	0.365403926038932	0.885453837242621	0.501602331850149	1	0.633434144338788	0.948025712643299	0.478385993687509	0.613937124814766	-0.418177917872184	-0.170418696079749	0.496084121368899	0.999889698565194	-0.247759221792434
chr8	124546991	124547093	102	+	exon	NDUFB9	0.830404425444968	0.976379038354526	0.936770693488735	1	0.886321866802297	0.995200287448658	0.564937216769659	0.666394495704543	-0.273724301718695	-0.170418696079749	0.496084121368899	0.999889698565194	-0.103305605638946
chr8	124549696	124549892	196	+	exon	NDUFB9	0.289240376486999	0.870850120450079	0.393876632264678	1	0.53298460002848	0.923980231080687	0.27542160613393	0.519765614304836	-0.411434082636443	-0.170418696079749	0.496084121368899	0.999889698565194	-0.241015386556694
chr8	124552973	124553512	539	-	utr3	MTSS1	0.789972908191702	0.969214230128762	0.670420516980269	1	0.947033128167442	0.995200287448658	0.599745049085042	0.688971947573954	0.797062896130646	0.573309577996262	0.0968862311897282	0.761816251999991	0.223753318134384
chr8	124998644	124998820	176	+	utr5	SQLE	0.718444170147198	0.957699500144703	0.780579305912955	1	0.611194011659136	0.942938084376978	0.519592167962331	0.637464525013079	0.726728436292991	0.737290716724705	0.0194833849440361	0.339794825467579	-0.0105622804317137
chr8	124998860	124999626	766	+	utr5	SQLE	0.310078170782795	0.874618864963579	0.253295015352847	1	0.394999082571029	0.883307606318099	0.2365503137922	0.507167492849538	1.2761941780562	0.737290716724705	0.0194833849440361	0.339794825467579	0.538903461331491
chr8	125021920	125022024	104	+	utr3	SQLE	0.000541171859334641	0.863989488587176	0.000189513719172714	1	4.89562721712137e-05	0.0812068248124953	0.234625430065495	0.507126716632753	2.49810734977546	0.737290716724705	0.0194833849440361	0.339794825467579	1.76081663305075
chr8	125366815	125366935	120	+	utr3	NSMCE2	0.958698057691897	0.997161965729979	0.944024956925577	1	0.863417019914482	0.993648506183117	0.194348713517568	0.495664315572394	-0.215922249644567	-0.00112692732619794	0.997080898118417	0.999889698565194	-0.214795322318369
chr8	125433401	125433544	143	+	utr5	TRIB1	0.729163539880673	0.959116508622604	0.614639325451386	1	0.630235566900384	0.94759025609964	0.601496488280266	0.690263130475879	-0.845389609657894	-1.34215183697397	0.000241829088541387	0.013917935793025	0.496762227316077
chr8	125436080	125436438	358	+	exon	TRIB1	0.473055907422218	0.906430365315666	0.351250531829959	1	0.395376715256871	0.883491818818709	0.141111784343495	0.487018913521006	-0.726529720668091	-1.34215183697397	0.000241829088541387	0.013917935793025	0.61562211630588
chr8	127736101	127736564	463	+	utr5	MYC	0.267285538121309	0.870850120450079	0.363799568805182	1	0.732628046939515	0.967646423613407	0.580811919513654	0.67704973218147	-0.631957682454559	-0.0890519080438085	0.713367876225082	0.999889698565194	-0.54290577441075
chr8	127738182	127738967	785	+	utr5	MYC	0.114945371606611	0.863989488587176	0.219388597012714	1	0.465860674846438	0.902442619004248	0.362423167935314	0.553966439173787	-0.731807838630826	-0.0890519080438085	0.713367876225082	0.999889698565194	-0.642755930587017
chr8	127740351	127741103	752	+	utr3	MYC	0.475740636506392	0.906736326887956	0.45934692003658	1	0.257986463954936	0.848209321643011	0.274793302309325	0.519765614304836	0.396053009614302	-0.0890519080438085	0.713367876225082	0.999889698565194	0.485104917658111
chr8	127890660	127890935	275	+	exon	PVT1_3	0.365375111601597	0.885453837242621	0.260240482741657	1	0.296151121040439	0.856828487926239	0.312870784021404	0.534743467516411	0.672074723506604	NA	NA	NA	NA
chr8	127897496	127897719	223	+	intron	PVT1	0.709893672835392	0.955321585337453	0.632774626379786	1	0.531080220086832	0.923901473364516	0.235992091311683	0.507126716632753	0.504039552602065	-0.0272740016293638	0.928697583466971	0.999889698565194	0.531313554231429
chr8	127897829	127897951	122	+	intron	PVT1	0.747781766745184	0.960740627080702	0.675097815948589	1	0.60228281772575	0.940165621979769	0.902646406659715	0.917887986460341	-0.112825161487047	-0.0272740016293638	0.928697583466971	0.999889698565194	-0.0855511598576833
chr8	128020412	128020542	130	+	intron	PVT1	0.641613629446181	0.942183977740367	0.558161573773466	1	0.409235561016617	0.885713901368698	0.204539546058069	0.498552704191329	1.11135519657341	-0.0272740016293638	0.928697583466971	0.999889698565194	1.13862919820277
chr8	128986680	128986832	152	+	intergenic	NA	0.398271777523	0.889369164506986	0.300786149726582	1	0.283462743517145	0.853671075660625	0.15191781586775	0.487126720529482	1.47259859652204	NA	NA	NA	NA
chr8	129014908	129015283	375	+	intergenic	NA	0.446043262419981	0.897805513801247	0.327287328520824	1	0.408179655319778	0.885713901368698	0.104763687648079	0.487018913521006	1.13354478741612	NA	NA	NA	NA
chr8	129216742	129216865	123	-	exon	LINC00977	0.388576168930734	0.88861434877853	0.318673777467948	1	0.20938331819427	0.832001142568097	0.0641614173117091	0.487018913521006	1.23722503980079	0.443908439430404	0.222978877209492	0.966482826534555	0.793316600370385
chr8	129265418	129265559	141	+	intergenic	NA	0.75089605921517	0.961461615513226	0.793967142053222	1	0.914116713516215	0.995200287448658	0.0856576154482326	0.487018913521006	0.64349599148548	NA	NA	NA	NA
chr8	129265666	129265829	163	+	intergenic	NA	0.313147450665429	0.875244410651202	0.218444436487617	1	0.22215118766152	0.838511637601357	0.127657148235085	0.487018913521006	0.711864492970016	NA	NA	NA	NA
chr8	129301471	129301594	123	+	intergenic	NA	0.498133858487055	0.912683315457161	0.406272864700311	1	0.378996353570901	0.877682767138677	0.0972436161980992	0.487018913521006	1.19968419781015	NA	NA	NA	NA
chr8	129352541	129353029	488	-	exon	CCDC26	0.232491029346374	0.868945089448552	0.188184355318983	1	0.226164127269283	0.839643734467173	0.0361038601501524	0.487018913521006	0.979526668877683	0.392412496935738	0.142388124462727	0.871129556216567	0.587114171941945
chr8	129425466	129425615	149	+	intron	RP11-26E5.1	0.236653520865218	0.868945089448552	0.162038378353368	1	0.101452355419252	0.811943544678264	0.495593962757056	0.6242115853335	1.82342440636991	0.434001976379547	0.341205872254078	0.999889698565194	1.38942242999036
chr8	129548246	129548695	449	-	intron	CCDC26	0.0521484472655327	0.863989488587176	0.0441827171300166	1	0.102143049310333	0.811943544678264	0.0687533838486848	0.487018913521006	1.36205729250651	0.392412496935738	0.142388124462727	0.871129556216567	0.969644795570772
chr8	129628584	129628863	279	-	intron	CCDC26	0.681590604138953	0.94991651145975	0.719640003706803	1	0.821943467032086	0.986641785886122	0.216605773378226	0.502975898033015	-0.410642876354887	0.392412496935738	0.142388124462727	0.871129556216567	-0.803055373290625
chr8	129628902	129629174	272	-	intron	CCDC26	0.514244144008522	0.914623673079818	0.407735213458881	1	0.545408848108393	0.927455883876322	0.156188642419356	0.487174317871573	-0.0822685640847635	0.392412496935738	0.142388124462727	0.871129556216567	-0.474681061020502
chr8	129668820	129669178	358	-	intron	CCDC26	0.0567394942134827	0.863989488587176	0.0230409979219079	1	0.00364754614753915	0.672412923596253	0.285040529923349	0.524145436518418	2.08433893932125	0.392412496935738	0.142388124462727	0.871129556216567	1.69192644238551
chr8	129670045	129670317	272	-	intron	CCDC26	0.0388853342815384	0.863989488587176	0.0184505856276127	1	0.000220045815337403	0.207469647769174	0.44130457883503	0.593279786562286	2.14778571390233	0.392412496935738	0.142388124462727	0.871129556216567	1.7553732169666
chr8	130054386	130054833	447	-	utr3	ASAP1	0.0960724396462576	0.863989488587176	0.0701601509952594	1	0.167953242058976	0.822529206928054	0.12040332927418	0.487018913521006	1.09111034487821	0.268213805180018	0.346833230658615	0.999889698565194	0.822896539698196
chr8	130060617	130061066	449	-	utr3	ASAP1	0.746327045866369	0.960357358275116	0.89036347440534	1	0.545350455516118	0.927452800553238	0.203417861965029	0.498436904563749	0.313415399201749	0.268213805180018	0.346833230658615	0.999889698565194	0.0452015940217312
chr8	130092048	130092196	148	-	utr3	ASAP1	0.0976379374029705	0.863989488587176	0.110988677666667	1	0.0610637987028313	0.805597028654835	0.11842783288558	0.487018913521006	-0.517898492498422	0.268213805180018	0.346833230658615	0.999889698565194	-0.78611229767844
chr8	130112177	130112332	155	-	utr3	ASAP1	0.0558373881178623	0.863989488587176	0.0700005049714876	1	0.0208905254858254	0.77647469165288	0.0603414079544738	0.487018913521006	-0.548646019198984	0.268213805180018	0.346833230658615	0.999889698565194	-0.816859824379002
chr8	130357508	130357817	309	-	intron	ASAP1	0.152145564866373	0.863989488587176	0.0730588133454588	1	0.0868511195790841	0.811943544678264	0.303911007869586	0.530698506889893	1.61088879913574	0.268213805180018	0.346833230658615	0.999889698565194	1.34267499395572
chr8	132842564	132842799	235	+	utr3	PHF20L1	0.150215979310472	0.863989488587176	0.0961615378576574	1	0.17048271968664	0.822529206928054	0.0227200280963159	0.487018913521006	0.574526880273463	0.036556559711609	0.890431486075057	0.999889698565194	0.537970320561854
chr8	133036804	133036945	141	-	utr3	SLA	0.763241843144993	0.963172052754085	0.695187399106407	1	0.611553437013946	0.942938084376978	0.0895289793751438	0.487018913521006	0.0495433252320843	-0.271872144213635	0.366602669167131	0.999889698565194	0.321415469445719
chr8	133037309	133038746	1437	-	utr3	SLA	0.317918854952456	0.875851070579095	0.286609059641341	1	0.293289939486269	0.856513401507724	0.312260365381436	0.534391760376465	0.363027790226235	-0.271872144213635	0.366602669167131	0.999889698565194	0.63489993443987
chr8	133237253	133238012	759	-	utr3	NDRG1	0.734333091232863	0.960198925348348	0.874971159202374	1	0.622108710605113	0.945255575580907	0.393114924863694	0.568916801892284	-0.557105280026608	-0.560100822651202	0.0816154622657243	0.710798975486987	0.00299554262459401
chr8	133238122	133238246	124	-	utr3	NDRG1	0.973542358790748	0.998100184057542	0.843894060024994	1	0.949773527608809	0.995200287448658	0.219914881486712	0.503341504580712	-0.238579589861261	-0.560100822651202	0.0816154622657243	0.710798975486987	0.321521232789941
chr8	133238323	133239162	839	-	utr3	NDRG1	0.287596368013552	0.870850120450079	0.395591680193261	1	0.106906944833574	0.811943544678264	0.412580433694694	0.579240760124285	-1.06869565192473	-0.560100822651202	0.0816154622657243	0.710798975486987	-0.508594829273526
chr8	133250493	133250600	107	-	utr3	NDRG1	0.162376062180401	0.863989488587176	0.236483626000316	1	0.0343823904291383	0.791424438261609	0.182841873021319	0.492279797702156	-1.25451530970565	-0.560100822651202	0.0816154622657243	0.710798975486987	-0.694414487054448
chr8	133252595	133252777	182	-	intron	NDRG1	0.970319068591969	0.997883365416335	0.871208198619949	1	0.614960712795637	0.943504109930748	0.0568811495679507	0.487018913521006	-0.629799165745366	-0.560100822651202	0.0816154622657243	0.710798975486987	-0.0696983430941632
chr8	133254894	133255032	138	-	exon	NDRG1	0.281526001573697	0.870850120450079	0.226788148541751	1	0.22425004905916	0.838511637601357	0.0492582962535658	0.487018913521006	0.645338541306252	-0.560100822651202	0.0816154622657243	0.710798975486987	1.20543936395745
chr8	133256640	133256746	106	-	intron	NDRG1	0.683861681239905	0.949984369933439	0.604672889372652	1	0.12783460412121	0.813826715725128	0.228012749009608	0.504762667379519	-0.859989228404927	-0.560100822651202	0.0816154622657243	0.710798975486987	-0.299888405753724
chr8	133262108	133262215	107	-	utr5	NDRG1	0.273961506049958	0.870850120450079	0.370259895533106	1	0.0926125511881309	0.811943544678264	0.220834899275199	0.503583540968031	-1.11007985130129	-0.560100822651202	0.0816154622657243	0.710798975486987	-0.549979028650087
chr8	133297145	133297248	103	-	utr5	NDRG1	0.743986023974871	0.960357358275116	0.714685146597893	1	0.506699298358995	0.91637669361632	0.548514576294713	0.655444928918753	-1.445655628112	-0.560100822651202	0.0816154622657243	0.710798975486987	-0.885554805460799
chr8	133455277	133455903	626	-	utr3	ST3GAL1	0.993540876071335	0.999568209984032	0.937729457565106	1	0.793485428472716	0.980708640404111	0.208329115542809	0.49935003898332	-1.03703585802929	-1.28152879575054	2.71902295869794e-06	0.000327531608611991	0.244492937721252
chr8	133457422	133457526	104	-	utr3	ST3GAL1	0.827684357037933	0.975945019579976	0.859569306419856	1	0.962623999281726	0.995200287448658	0.0468971465663689	0.487018913521006	-1.05398061132973	-1.28152879575054	2.71902295869794e-06	0.000327531608611991	0.227548184420806
chr8	133457796	133457900	104	-	utr3	ST3GAL1	0.538592291092767	0.921302222647716	0.551247741970565	1	0.548449514182839	0.927925530468382	0.0440405350205052	0.487018913521006	-2.08043792495464	-1.28152879575054	2.71902295869794e-06	0.000327531608611991	-0.798909129204098
chr8	133458355	133458931	576	-	utr3	ST3GAL1	0.590036821502872	0.9321992886055	0.505955635923798	1	0.552074970234452	0.928778203697281	0.253184250588904	0.511732334120867	-0.832128393977495	-1.28152879575054	2.71902295869794e-06	0.000327531608611991	0.449400401773042
chr8	133459139	133459931	792	-	utr3	ST3GAL1	0.316616400801817	0.875490109699334	0.26993360177188	1	0.181821114418814	0.823534167154626	0.263043509569001	0.515554103056091	-1.00109970784038	-1.28152879575054	2.71902295869794e-06	0.000327531608611991	0.280429087910158
chr8	133475668	133476098	430	-	utr5	ST3GAL1	0.617351314733144	0.937969858259989	0.693974347697349	1	0.77122814004485	0.976308996997847	0.472227143798479	0.610211518056313	-1.44979780743614	-1.28152879575054	2.71902295869794e-06	0.000327531608611991	-0.168269011685604
chr8	133476337	133476593	256	-	utr5	ST3GAL1	0.286003907514146	0.870850120450079	0.204447753031505	1	0.39156745183507	0.88046018688505	0.0511354555862957	0.487018913521006	-0.713741438020857	-1.28152879575054	2.71902295869794e-06	0.000327531608611991	0.56778735772968
chr8	133571711	133571908	197	-	utr5	ST3GAL1	0.653522337171984	0.944495037063709	0.702613357963006	1	0.732674391372881	0.967646423613407	0.284745558322826	0.524105649983355	-0.993523450448584	-1.28152879575054	2.71902295869794e-06	0.000327531608611991	0.288005345301953
chr8	133572331	133572505	174	-	utr5*	ST3GAL1	0.52359428124684	0.916614183319433	0.565769257757754	1	0.908007460639146	0.995200287448658	1	1	-1.18906456744234	-1.28152879575054	2.71902295869794e-06	0.000327531608611991	0.092464228308202
chr8	134602032	134602159	127	-	utr3	ZFAT	0.759481700729941	0.962704219463124	0.732515635018201	1	0.554308902912692	0.929471165928897	0.261943300837439	0.515371699651947	-0.476240069791337	-0.5433106230181	0.0892426184137569	0.739607124365852	0.0670705532267629
chr8	139730542	139730947	405	-	utr3	TRAPPC9	0.936590969452145	0.992377218823073	0.823153435974164	1	0.491820037566297	0.911254637416513	0.262457706226573	0.515371699651947	-0.197888591987292	-0.132236854047233	0.62957037235154	0.999889698565194	-0.0656517379400588
chr8	140450860	140451164	304	-	exon	TRAPPC9	0.9828858042193	0.998398541871396	0.898300110919456	1	0.916432263779854	0.995200287448658	0.250824268076212	0.511218961129333	0.0990727979767633	-0.132236854047233	0.62957037235154	0.999889698565194	0.231309652023997
chr8	140509183	140509387	204	+	utr5*	CHRAC1	0.313460605934676	0.875244410651202	0.241165629773752	1	0.185740355900023	0.825708032794448	0.074494065856658	0.487018913521006	0.821357965506696	-0.0795092386174406	0.755593832700908	0.999889698565194	0.900867204124137
chr8	140510490	140510668	178	+	utr5*	CHRAC1	0.918139540120304	0.990703530042018	0.997309449306376	1	0.963712565809501	0.995200287448658	0.123463353385995	0.487018913521006	0.043048912495945	-0.0795092386174406	0.755593832700908	0.999889698565194	0.122558151113386
chr8	140510755	140510969	214	+	utr5*	CHRAC1	0.504177694555784	0.913107210870755	0.512868208064995	1	0.782484934566749	0.97856788455958	0.19790898263861	0.496812619015012	-0.164264643768666	-0.0795092386174406	0.755593832700908	0.999889698565194	-0.0847554051512254
chr8	140511004	140511113	109	+	utr5*	CHRAC1	0.131433737906781	0.863989488587176	0.068263931951302	1	0.11576306194547	0.811943544678264	0.319620752267402	0.537488203225498	0.199930527515956	-0.0795092386174406	0.755593832700908	0.999889698565194	0.279439766133397
chr8	140515099	140515495	396	+	utr3	CHRAC1	0.397842313029926	0.889369164506986	0.315957070066068	1	0.518181419145457	0.919696750539475	0.379362639379491	0.562113519129342	0.375790325383865	-0.0795092386174406	0.755593832700908	0.999889698565194	0.455299564001305
chr8	140521679	140521800	121	-	utr3	AGO2	0.956940629134513	0.996462903717758	0.946097071046774	1	0.876472174574556	0.995008677287208	0.335396522482364	0.543704563574922	0.44745136756697	-0.0844190661142632	0.751740697750076	0.999889698565194	0.531870433681233
chr8	140531775	140532184	409	-	utr3	AGO2	0.670080757073826	0.947391189484637	0.554125007926231	1	0.967700318717943	0.995200287448658	0.0180756549051578	0.487018913521006	0.420323065849229	-0.0844190661142632	0.751740697750076	0.999889698565194	0.504742131963492
chr8	140659387	140659636	249	-	utr3	PTK2	0.746129951592616	0.960357358275116	0.632670222823796	1	0.986279717195914	0.995200287448658	0.349435638657846	0.548638511560505	0.658077263356107	0.518435798810216	0.166133791516533	0.909652755399326	0.139641464545891
chr8	141124789	141125307	518	+	intron	DENND3	0.0299734076029507	0.863989488587176	0.0157684042171074	1	0.0137060890512816	0.770098008897295	0.313463574564039	0.534947285717065	1.13726693570552	-0.234936584592946	0.332986440307142	0.999889698565194	1.37220352029847
chr8	141125943	141126468	525	-	exon	RP11-809O17.1	0.239496270770981	0.869033087188995	0.182088385242111	1	0.305662798191401	0.857484391570468	0.284287435581642	0.523873691946249	0.581698110663612	0.0125347253005636	0.968937024477116	0.999889698565194	0.569163385363048
chr8	141127696	141128239	543	-	exon	RP11-809O17.1	0.67479530794867	0.948409128781653	0.763038720128788	1	0.906251929279371	0.995200287448658	0.621834017683096	0.70332584612085	-0.27510998719433	0.0125347253005636	0.968937024477116	0.999889698565194	-0.287644712494893
chr8	141128744	141129693	949	+	utr5	DENND3	0.33761744073432	0.879195989829878	0.247226947624327	1	0.329737367342172	0.863963099882713	0.701986867782236	0.759797009299444	0.119805127917879	-0.234936584592946	0.332986440307142	0.999889698565194	0.354741712510824
chr8	141129748	141129947	199	-	exon	RP11-809O17.1	0.672461492866307	0.948004764299565	0.556112031697777	1	0.687259550377219	0.960769980898035	0.0536605759113609	0.487018913521006	0.617353014502875	0.0125347253005636	0.968937024477116	0.999889698565194	0.604818289202312
chr8	141136492	141136724	232	+	utr3	DENND3	0.822422173999583	0.975130627229655	0.69295364367861	1	0.919811972244172	0.995200287448658	0.319744893541076	0.537528448710845	-0.148981150361876	-0.234936584592946	0.332986440307142	0.999889698565194	0.0859554342310694
chr8	141166163	141166301	138	+	exon	DENND3	0.29489302608503	0.871019422780127	0.349732547078552	1	0.224475244962663	0.838511637601357	0.226471222124818	0.504508369183205	-0.637296931051006	-0.234936584592946	0.332986440307142	0.999889698565194	-0.40236034645806
chr8	141167967	141168489	522	+	exon	DENND3	0.64039339691471	0.942183977740367	0.796972892661143	1	0.602511321762205	0.940165621979769	0.328463746114687	0.540931155082133	-0.407117398137173	-0.234936584592946	0.332986440307142	0.999889698565194	-0.172180813544227
chr8	141173219	141173338	119	+	intron	DENND3	0.258065420070644	0.870850120450079	0.149213271497568	1	0.27247274483515	0.852557434017096	0.216969184155491	0.502975898033015	0.509027179768618	-0.234936584592946	0.332986440307142	0.999889698565194	0.743963764361564
chr8	141173554	141173757	203	+	exon	DENND3	0.47975274247989	0.907855684357912	0.34848849326809	1	0.354471486433976	0.870765111723178	0.733087186059941	0.783061208121117	0.633056335002098	-0.234936584592946	0.332986440307142	0.999889698565194	0.867992919595043
chr8	141175151	141175395	244	+	exon	DENND3	0.414868464583202	0.891123201353272	0.528446449134854	1	0.306531237787897	0.857484391570468	0.21018198148233	0.500571967444602	-0.446696898871321	-0.234936584592946	0.332986440307142	0.999889698565194	-0.211760314278375
chr8	141176583	141176737	154	+	exon	DENND3	0.930134133535874	0.99130908543035	0.944882691416903	1	0.804005573541408	0.981932694506519	0.198993588122103	0.497075005286885	-0.179568164628529	-0.234936584592946	0.332986440307142	0.999889698565194	0.055368419964417
chr8	141177225	141177437	212	+	exon	DENND3	0.803229221638142	0.971818304191568	0.923560689627936	1	0.859044115038636	0.993647808177145	0.160098792082299	0.488230771480721	-0.0342296464281922	-0.234936584592946	0.332986440307142	0.999889698565194	0.200706938164754
chr8	141188700	141189265	565	+	utr5	DENND3	0.93216900703511	0.991466555598701	0.797052386701062	1	0.987575236948163	0.995200287448658	0.402642291918871	0.573237689265065	0.000884991319962732	-0.234936584592946	0.332986440307142	0.999889698565194	0.235821575912908
chr8	141192481	141192630	149	+	exon	DENND3	0.0732445014233846	0.863989488587176	0.0846766871783732	1	0.183319242070049	0.823692649376183	0.232505823882139	0.506445029218973	-0.819268998972948	-0.234936584592946	0.332986440307142	0.999889698565194	-0.584332414380002
chr8	141193360	141193562	202	+	exon	DENND3	0.532432756277155	0.919760615300651	0.588177666424494	1	0.757285109031372	0.972576769552632	0.177972843910684	0.49174388866829	-0.204341579097108	-0.234936584592946	0.332986440307142	0.999889698565194	0.0305950054958373
chr8	141193976	141194589	613	+	utr3	DENND3	0.760544382892197	0.962830457988334	0.906599882971534	1	0.998383743068561	0.998504806971682	0.663094040390381	0.732198414226292	-0.493742937330619	-0.234936584592946	0.332986440307142	0.999889698565194	-0.258806352737674
chr8	141194961	141195660	699	+	utr3	DENND3	0.816873198025439	0.974037983930178	0.96866941899392	1	0.961503881709489	0.995200287448658	0.505833001173741	0.630086083820329	-0.274098728035522	-0.234936584592946	0.332986440307142	0.999889698565194	-0.0391621434425766
chr8	141196344	141197396	1052	+	utr3*	DENND3	0.545604324361347	0.923210058609716	0.461164023430921	1	0.432307179672475	0.889933251479016	0.24467327229179	0.509579444105055	-0.612460223513244	-0.234936584592946	0.332986440307142	0.999889698565194	-0.377523638920298
chr8	141206220	141206330	110	-	utr3*	SLC45A4	0.601410690097293	0.935729366582946	0.43883239040231	1	0.388857291195916	0.879884074904829	0.934662452252588	0.944883757060497	-0.843798587201413	-0.362428937039929	0.215367894205768	0.964204691695754	-0.481369650161483
chr8	141207510	141207752	242	-	utr3	SLC45A4	0.400162607951791	0.889369164506986	0.313325196927043	1	0.224068751861357	0.838511637601357	0.998637505618822	0.999697726830842	0.121590289088388	-0.362428937039929	0.215367894205768	0.964204691695754	0.484019226128317
chr8	141209053	141209965	912	-	utr3	SLC45A4	0.349304285912512	0.881143895049026	0.405308248579551	1	0.685329496395068	0.960606070567716	0.221940271700205	0.503846249673728	-0.437477116603063	-0.362428937039929	0.215367894205768	0.964204691695754	-0.0750481795631341
chr8	141210019	141210561	542	-	utr3	SLC45A4	0.715151642288713	0.956385981200232	0.783551891139483	1	0.866468024954911	0.994261669513333	0.0273526376084724	0.487018913521006	-0.609274220538332	-0.362428937039929	0.215367894205768	0.964204691695754	-0.246845283498403
chr8	141210720	141211573	853	-	utr3	SLC45A4	0.335514098134549	0.878501766632529	0.296163734187033	1	0.137208674655652	0.813826715725128	0.555887964127834	0.660257177438422	-0.0614359424928206	-0.362428937039929	0.215367894205768	0.964204691695754	0.300992994547109
chr8	141212198	141212326	128	-	exon	SLC45A4	0.774664502940449	0.965244956808906	0.871183301839554	1	0.464588941863212	0.902263305585253	0.53059485867022	0.643781036409054	-0.988438884237818	-0.362428937039929	0.215367894205768	0.964204691695754	-0.626009947197889
chr8	141212369	141212572	203	-	exon	SLC45A4	0.479721632136211	0.907855684357912	0.493948266502488	1	0.668072762521659	0.957228222647204	0.503747042231553	0.629090272992417	-0.687823976649653	-0.362428937039929	0.215367894205768	0.964204691695754	-0.325395039609723
chr8	141218121	141218266	145	-	exon	SLC45A4	0.436775450214714	0.894863633473181	0.443600698429399	1	0.454405987941077	0.89892602223814	0.156329421735685	0.487174317871573	-1.05092951518726	-0.362428937039929	0.215367894205768	0.964204691695754	-0.688500578147327
chr8	141218391	141218958	567	-	exon	SLC45A4	0.836792728737987	0.977262171593834	0.944483096364903	1	0.744193822860624	0.97003389973481	0.844018367152217	0.869549968868276	-0.766050035598412	-0.362428937039929	0.215367894205768	0.964204691695754	-0.403621098558483
chr8	141254052	141254212	160	-	exon	SLC45A4	0.644218979763753	0.942554370417567	0.522211460530597	1	0.571768462822517	0.933320849111837	0.408350575581617	0.576643990971142	0.220669742926431	-0.362428937039929	0.215367894205768	0.964204691695754	0.58309867996636
chr8	141254362	141254598	236	-	exon	SLC45A4	0.199436859837465	0.863989488587176	0.156674452073924	1	0.0531195735377762	0.805597028654835	0.148013898181534	0.487018913521006	1.17280459313284	-0.362428937039929	0.215367894205768	0.964204691695754	1.53523353017277
chr8	141421444	141421673	229	+	utr5	PTP4A3	0.406074686108897	0.889986625070379	0.42654993077132	1	0.808274940246639	0.983050167394363	0.336033369584391	0.543899918671226	-1.69740115034642	-0.777593605076902	0.0147670993394827	0.28674745193509	-0.919807545269513
chr8	141430906	141431220	314	+	utr3	PTP4A3	0.690679897686928	0.951127816585475	0.758016220439296	1	0.681429608312511	0.959989931157146	0.312446843207474	0.534489462965636	-1.02106697633998	-0.777593605076902	0.0147670993394827	0.28674745193509	-0.243473371263074
chr8	142205825	142206029	204	+	intron	LINC00051	0.95325909920324	0.995703847381543	0.838141222022257	1	0.549036960834589	0.927925530468382	0.639228632521471	0.715719196962632	-2.48965330831488	-2.51142764324194	0.125936530662833	NA	0.021774334927056
chr8	142270582	142271709	1127	-	utr3	TSNARE1	0.758466736828625	0.962610738230982	0.880510867729734	1	0.978966651244397	0.995200287448658	0.658493661046772	0.728882333530857	-0.35266590101257	-0.374497804932547	0.248865399008251	0.991585038856144	0.0218319039199765
chr8	142273075	142273451	376	-	intron	TSNARE1	0.746507354521451	0.960378670431647	0.606322763983552	1	0.656025450772018	0.954473839947823	0.587021067664364	0.681016250397559	0.203821505379212	-0.374497804932547	0.248865399008251	0.991585038856144	0.578319310311759
chr8	142273803	142273983	180	-	intron	TSNARE1	0.634105519871557	0.940190060508631	0.483494204279986	1	0.528631282386547	0.923378486655944	0.782959872221629	0.821388572161555	0.082245756940806	-0.374497804932547	0.248865399008251	0.991585038856144	0.456743561873353
chr8	142278192	142278600	408	-	intron	TSNARE1	0.51519176967549	0.914623673079818	0.377186871187015	1	0.318194151387189	0.860958061521829	0.984577628653846	0.987660138631394	0.172445495443999	-0.374497804932547	0.248865399008251	0.991585038856144	0.546943300376546
chr8	142344283	142344483	200	-	exon	TSNARE1	0.341070763215293	0.879655519141834	0.300381886381603	1	0.177230820165298	0.822887397734513	0.246577192128041	0.510019234516912	-1.51307867566831	-0.374497804932547	0.248865399008251	0.991585038856144	-1.13858087073576
chr8	142657932	142658129	197	-	utr3	JRK	0.51788260002184	0.915434517765213	0.408962382867522	1	0.382518945468129	0.878287459379196	0.111345766203794	0.487018913521006	0.141577774347671	0.042043339351799	0.864628994218832	0.999889698565194	0.0995344349958719
chr8	142658292	142658394	102	-	utr3	JRK	0.62244916410164	0.938364462228544	0.510708839723218	1	0.401891986233076	0.884706498730064	0.903299999979999	0.918439417072523	1.16529817985168	0.042043339351799	0.864628994218832	0.999889698565194	1.12325484049988
chr8	142660091	142660192	101	-	utr3	JRK	0.931737258122558	0.991466555598701	0.859878810720652	1	0.969273997119822	0.995200287448658	0.116017348781471	0.487018913521006	-0.134676239745087	0.042043339351799	0.864628994218832	0.999889698565194	-0.176719579096886
chr8	142660778	142660942	164	-	utr3	JRK	0.617881849183294	0.937969858259989	0.646183757428432	1	0.751660962732658	0.970949326647925	0.0792117665622057	0.487018913521006	0.0168360314496945	0.042043339351799	0.864628994218832	0.999889698565194	-0.0252073079021045
chr8	142663504	142664409	905	-	utr3	JRK	0.172447367900213	0.863989488587176	0.135971588526768	1	0.132580228004326	0.813826715725128	0.31479578189006	0.535405459926091	0.420831497609737	0.042043339351799	0.864628994218832	0.999889698565194	0.378788158257938
chr8	142664561	142664828	267	-	exon	JRK	0.871977465108849	0.981264956311984	0.992863171606223	1	0.730605810975731	0.967047724471415	0.51254037555391	0.633847615754708	-0.282288029900802	0.042043339351799	0.864628994218832	0.999889698565194	-0.324331369252601
chr8	142664948	142665196	248	-	exon	JRK	0.707425790899257	0.955081428096919	0.58997620038328	1	0.598991397403524	0.940113712851517	0.163739889279685	0.488866040454191	0.271739933610483	0.042043339351799	0.864628994218832	0.999889698565194	0.229696594258684
chr8	142665268	142665491	223	-	exon	JRK	0.568314453180057	0.927555015447564	0.606457870605471	1	0.897891455473345	0.995200287448658	0.578912522797352	0.675805161094174	-0.304667690768709	0.042043339351799	0.864628994218832	0.999889698565194	-0.346711030120508
chr8	142665789	142666485	696	-	utr5	JRK	0.614075843145804	0.937476687021224	0.722452714486415	1	0.843995407027614	0.990891652546828	0.165517956762343	0.488897008998408	-0.168234125125832	0.042043339351799	0.864628994218832	0.999889698565194	-0.210277464477631
chr8	142701561	142701686	125	+	exon	LY6K	0.174047548720544	0.863989488587176	0.157196044181486	1	0.274490790894087	0.852557434017096	0.16175392668223	0.488414294319361	-0.650342703888343	0.0598493523676949	0.918035329581553	0.999889698565194	-0.710192056256038
chr8	142702836	142703023	187	+	utr3	LY6K	0.912717413333831	0.989219289198426	0.806287815064177	1	0.821864711413994	0.986641785886122	0.709886370994825	0.765881204034648	-0.239931587936219	0.0598493523676949	0.918035329581553	0.999889698565194	-0.299780940303914
chr8	142703063	142703185	122	+	utr3	LY6K	0.655901869458326	0.944735756385947	0.680613174904347	1	0.751490035560587	0.970949326647925	0.12616889836254	0.487018913521006	-0.242051865082189	0.0598493523676949	0.918035329581553	0.999889698565194	-0.301901217449883
chr8	142703274	142703440	166	+	utr3	LY6K	0.523538464817704	0.916614183319433	0.385460792858503	1	0.357016294175849	0.871848196768199	0.909948222736407	0.923974992977044	-0.166275004144044	0.0598493523676949	0.918035329581553	0.999889698565194	-0.226124356511739
chr8	142735354	142735564	210	+	utr3	THEM6	0.908206204528302	0.98868440264323	0.98526392093416	1	0.744774260610711	0.97003389973481	0.661428365990782	0.730822325729538	-0.620286916866301	-0.468446523054191	0.1589382395351	0.897470032343925	-0.15184039381211
chr8	142735667	142735769	102	+	utr3	THEM6	0.719373221855793	0.957990518616406	0.729560987694255	1	0.751621534022754	0.970949326647925	0.432313167516176	0.589118382269963	-0.652762829522184	-0.468446523054191	0.1589382395351	0.897470032343925	-0.184316306467993
chr8	142736668	142736827	159	+	utr3	THEM6	0.403498625379592	0.889369164506986	0.403947305443792	1	0.53762218706339	0.925521476383235	0.450805905615293	0.59881249736832	-0.990520354197827	-0.468446523054191	0.1589382395351	0.897470032343925	-0.522073831143636
chr8	143020831	143020951	120	+	utr5	LY6E	0.758034092134463	0.962610738230982	0.645175083960214	1	0.692016216483232	0.961378559748946	0.735732881796364	0.785324295395679	-3.12638075672945	-2.75591899326678	6.59106197601189e-24	9.10401420539936e-21	-0.370461763462671
chr8	143021263	143021364	101	+	exon	LY6E	0.891803223676438	0.984862217437417	0.999046137469749	1	0.71605564462641	0.96456790846288	0.580102140776953	0.676485189043145	-2.72398565797686	-2.75591899326678	6.59106197601189e-24	9.10401420539936e-21	0.0319333352899203
chr8	143021518	143021651	133	+	utr3	LY6E	0.525166385239639	0.917497171775932	0.609653219985693	1	0.580609846912982	0.935766938298717	0.414445182783779	0.58031969645383	-2.67965176668809	-2.75591899326678	6.59106197601189e-24	9.10401420539936e-21	0.076267226578687
chr8	143021712	143022350	638	+	utr3	LY6E	0.572898974882294	0.929502068941768	0.70047774450605	1	0.814169478104333	0.984337018502541	0.686214147316822	0.748604968347055	-2.96938631413488	-2.75591899326678	6.59106197601189e-24	9.10401420539936e-21	-0.213467320868098
chr8	143249272	143249410	138	+	exon	ZFP41	0.743831089778738	0.960357358275116	0.774933151886488	1	0.950134410442156	0.995200287448658	0.57798410250951	0.67519972735422	0.169422988321173	0.104872461436099	0.761284990924871	0.999889698565194	0.0645505268850738
chr8	143249692	143250428	736	+	utr5	RP13-582O9.6	0.878134780660306	0.982213818591179	0.783352986980044	1	0.745031373435338	0.970174907863171	0.164731396541508	0.488897008998408	-0.058268371307377	NA	NA	NA	NA
chr8	143250557	143250846	289	+	utr3	RP13-582O9.6	0.585503265870334	0.931686925360475	0.463304575486942	1	0.44863069086456	0.896427158678512	0.407316014992363	0.575927243536482	0.199375596734246	NA	NA	NA	NA
chr8	143251002	143251246	244	+	utr3	RP13-582O9.6	0.796007211905962	0.970549392562927	0.67664858901707	1	0.521578990959882	0.920870289132839	0.210340921293816	0.500631200834535	0.143426829261681	NA	NA	NA	NA
chr8	143260384	143261134	750	+	utr3	ZFP41	0.622134413525967	0.938364462228544	0.529777083888126	1	0.321755693701537	0.861889173708288	0.481300055328327	0.61574912490097	0.138217808047296	0.104872461436099	0.761284990924871	0.999889698565194	0.0333453466111972
chr8	143261261	143261560	299	+	utr3	ZFP41	0.680004832433821	0.949635701784315	0.742440051304476	1	0.854478091421254	0.992876877846623	0.612439954110557	0.697943415365054	-0.00180415927619594	0.104872461436099	0.761284990924871	0.999889698565194	-0.106676620712295
chr8	143263377	143263529	152	+	intron	RP13-582O9.6	0.910712821079858	0.989020517992611	0.801526498525715	1	0.773446162947294	0.976697164162397	0.537208714094351	0.648367538858316	0.415520648783687	NA	NA	NA	NA
chr8	143263583	143263727	144	+	intron	RP13-582O9.6	0.993102638581859	0.999526649776228	0.889393674815077	1	0.82762990066467	0.988255015307548	0.43316067248673	0.589696382405349	0.779503672008504	NA	NA	NA	NA
chr8	143264807	143265028	221	+	intron	RP13-582O9.6	0.107787398993634	0.863989488587176	0.0426305433150311	1	0.0601684250872712	0.805597028654835	0.53035656785169	0.643638505891985	1.06919927700836	NA	NA	NA	NA
chr8	143269408	143269528	120	+	exon	GLI4	0.266382643354876	0.870850120450079	0.269504331647939	1	0.385291419125048	0.879863218314271	0.486025077668176	0.618485371065209	-0.783951735023569	-0.147640122979341	0.632212685718508	0.999889698565194	-0.636311612044228
chr8	143271172	143271358	186	+	intron	RP13-582O9.6	0.92021429244072	0.990796779195741	0.801592845653806	1	0.743195954967693	0.97003389973481	0.547903253373194	0.655134636776921	0.106937197725057	NA	NA	NA	NA
chr8	143272178	143272304	126	+	intron	RP13-582O9.6	0.34834217286852	0.88068599862204	0.343510769592401	1	0.598783903436158	0.940113712851517	0.275227857502219	0.519765614304836	-0.589875890170628	NA	NA	NA	NA
chr8	143274211	143274352	141	+	intron	RP13-582O9.6	0.563152443449766	0.925647034105982	0.60505837092703	1	0.949036860080347	0.995200287448658	0.374404522429279	0.560138630455191	-0.828285263393609	NA	NA	NA	NA
chr8	143274464	143275186	722	+	utr3	RP13-582O9.6	0.488082753620347	0.909764511746514	0.571206781808372	1	0.965528592049107	0.995200287448658	0.609588364128764	0.696041724782301	-0.333738789820956	NA	NA	NA	NA
chr8	143275334	143275562	228	+	utr3	GLI4	0.579628534883301	0.930840892246178	0.601708673821556	1	0.759535292946242	0.973497624304175	0.712754522669347	0.767900390347799	-0.101340819237749	-0.147640122979341	0.632212685718508	0.999889698565194	0.0462993037415916
chr8	143275632	143275907	275	+	utr3	RP13-582O9.6	0.289733809478233	0.870850120450079	0.29801485144945	1	0.503709946667065	0.915950856787667	0.408868789622107	0.577112669389559	-0.700786904532193	NA	NA	NA	NA
chr8	143276183	143276489	306	+	utr3	RP13-582O9.6	0.739004599395645	0.960357358275116	0.625547656943104	1	0.597173518048901	0.939943221104563	0.947051963087844	0.955593875495308	-0.885892803824434	NA	NA	NA	NA
chr8	143276540	143276867	327	+	utr3	GLI4	0.93341259035339	0.991869218110009	0.787096231770969	1	0.468780011563834	0.902900882580313	0.630274630237587	0.70930343894632	-0.838267140820396	-0.147640122979341	0.632212685718508	0.999889698565194	-0.690627017841055
chr8	143280837	143281037	200	-	exon	MINCR	0.814931126676194	0.973872199559215	0.696595639790517	1	0.589354699284947	0.938206952524111	0.363528019669337	0.554553038488529	0.815459364905554	0.450752781895856	0.177118243276095	0.926695172332681	0.364706583009699
chr8	143281135	143281240	105	-	exon	MINCR	0.416492949294521	0.891123201353272	0.402767817438344	1	0.586620301002056	0.937101023605071	0.208150207501228	0.49922769970607	0.0555639381439003	0.450752781895856	0.177118243276095	0.926695172332681	-0.395188843751956
chr8	143282083	143282487	404	+	intergenic	NA	0.637010098708847	0.941107225663961	0.534574101658785	1	0.617333496481649	0.944271107965506	0.0713286377860108	0.487018913521006	0.668141682637613	NA	NA	NA	NA
chr8	143284716	143284955	239	+	intergenic	NA	0.950237614304518	0.995073512526661	0.974006570835689	1	0.934814790300084	0.995200287448658	0.109400939848177	0.487018913521006	0.573425454191873	NA	NA	NA	NA
chr8	143288973	143289151	178	+	utr5*	ZNF696	0.1811681251348	0.863989488587176	0.115465152649438	1	0.0758471753214948	0.807909397199346	0.121569880592661	0.487018913521006	1.00161094642689	0.0847926693097658	0.798518853660134	0.999889698565194	0.916818277117121
chr8	143289593	143289916	323	+	utr5	ZNF696	0.513878120691057	0.914623673079818	0.555361131698717	1	0.97289567305718	0.995200287448658	0.525631960244559	0.640944395389023	-0.245495656096292	0.0847926693097658	0.798518853660134	0.999889698565194	-0.330288325406057
chr8	143290552	143290846	294	+	utr5	ZNF696	0.479529146821847	0.907855684357912	0.353402189032648	1	0.314282712866076	0.860830984943547	0.368920501423768	0.557084315641183	0.426345513187577	0.0847926693097658	0.798518853660134	0.999889698565194	0.341552843877811
chr8	143295712	143295843	131	+	utr3	ZNF696	0.3672520872383	0.885533178574171	0.310763341181133	1	0.310911274439493	0.860397864387932	0.177887721434093	0.491734796629096	-1.18866684296303	0.0847926693097658	0.798518853660134	0.999889698565194	-1.27345951227279
chr8	143295886	143296207	321	+	exon	ZNF696	0.47873190800114	0.907855684357912	0.352847046212434	1	0.550604177033491	0.9283124347007	0.716078025405482	0.770474928091801	0.0229616975586761	0.0847926693097658	0.798518853660134	0.999889698565194	-0.0618309717510897
chr8	143296401	143296612	211	+	exon	ZNF696	0.979154104817896	0.998398541871396	0.965458195525212	1	0.911872348674451	0.995200287448658	0.476470291226745	0.612848723636489	-0.785038563547598	0.0847926693097658	0.798518853660134	0.999889698565194	-0.869831232857364
chr8	143309436	143309594	158	-	utr3	TOP1MT	0.155183689134436	0.863989488587176	0.20106375671794	1	0.313732523178046	0.860830984943547	0.181733347351277	0.492040525777438	-0.747533185354554	-0.152123080244511	0.553108185273687	0.999889698565194	-0.595410105110043
chr8	143310123	143310404	281	-	exon	TOP1MT	0.00936022382119383	0.863989488587176	0.0144703436533543	1	0.0637660356985872	0.805597028654835	0.17438361869414	0.490141340452815	-1.28100180627315	-0.152123080244511	0.553108185273687	0.999889698565194	-1.12887872602864
chr8	143315741	143315896	155	-	exon	TOP1MT	0.109989065403102	0.863989488587176	0.134295931419117	1	0.243212844366289	0.845896110761713	0.213057152125825	0.502200709553351	-0.960906314421204	-0.152123080244511	0.553108185273687	0.999889698565194	-0.808783234176694
chr8	143316026	143316201	175	-	utr3	TOP1MT	0.0885655781552335	0.863989488587176	0.111711615971163	1	0.206368902255469	0.831526648531577	0.200763505703955	0.497584866100964	-1.09198370408269	-0.152123080244511	0.553108185273687	0.999889698565194	-0.939860623838176
chr8	143316783	143316940	157	-	intron	TOP1MT	0.173603558303867	0.863989488587176	0.14939171497107	1	0.255936044833023	0.848209321643011	0.30119695097359	0.529323804201223	-0.910503623870009	-0.152123080244511	0.553108185273687	0.999889698565194	-0.758380543625498
chr8	143317744	143317886	142	-	utr3	TOP1MT	0.000539217032102142	0.863989488587176	0.000504087313542228	1	0.00509458256542818	0.711240948468176	0.0791586344927766	0.487018913521006	-1.74046099170503	-0.152123080244511	0.553108185273687	0.999889698565194	-1.58833791146052
chr8	143321247	143321445	198	-	utr3	TOP1MT	0.310954000701377	0.874618864963579	0.355394059306316	1	0.366949769143746	0.876384839776702	0.288050339692386	0.524775831096839	-0.737346559700878	-0.152123080244511	0.553108185273687	0.999889698565194	-0.585223479456367
chr8	143324062	143324196	134	-	utr3	TOP1MT	0.154814962220712	0.863989488587176	0.189537036161846	1	0.233408365249546	0.842629576864561	0.121227726752992	0.487018913521006	-0.815955088184371	-0.152123080244511	0.553108185273687	0.999889698565194	-0.66383200793986
chr8	143324559	143324693	134	-	utr3	TOP1MT	0.0633949894554429	0.863989488587176	0.0683532814385554	1	0.143214745399809	0.816591108170828	0.106305747428563	0.487018913521006	-0.872755295037886	-0.152123080244511	0.553108185273687	0.999889698565194	-0.720632214793375
chr8	143325401	143325700	299	-	utr3	TOP1MT	0.208393546818842	0.863989488587176	0.276460417249018	1	0.351569135005389	0.870231354497189	0.157814395654565	0.487174317871573	-0.582699176943935	-0.152123080244511	0.553108185273687	0.999889698565194	-0.430576096699424
chr8	143326140	143326405	265	-	utr3	TOP1MT	0.177672876938588	0.863989488587176	0.244608113253212	1	0.431060272193574	0.889933251479016	0.18227048217071	0.492040525777438	-0.443210108048228	-0.152123080244511	0.553108185273687	0.999889698565194	-0.291087027803717
chr8	143329428	143329532	104	-	utr5	TOP1MT	0.232425533617144	0.868945089448552	0.278675609731514	1	0.316532308742308	0.860958061521829	0.199130167400942	0.497127465165743	-0.63285003554594	-0.152123080244511	0.553108185273687	0.999889698565194	-0.480726955301429
chr8	143331281	143331401	120	-	utr5	TOP1MT	0.106601608087805	0.863989488587176	0.131324890232744	1	0.138168770319239	0.814110701439143	0.242344526326323	0.509098096538373	-1.03659263176584	-0.152123080244511	0.553108185273687	0.999889698565194	-0.884469551521334
chr8	143334144	143334258	114	-	utr5	TOP1MT	0.327851108154195	0.87741718416052	0.340476892614645	1	0.406181905403957	0.88557048788491	0.178096269918412	0.491791504206653	-0.522291610133113	-0.152123080244511	0.553108185273687	0.999889698565194	-0.370168529888602
chr8	143355126	143355648	522	-	exon	TOP1MT	0.342582244061781	0.879655519141834	0.293215745607822	1	0.138757218899918	0.814111958445215	0.112375948364093	0.487018913521006	0.870633087233852	-0.152123080244511	0.553108185273687	0.999889698565194	1.02275616747836
chr8	143355711	143355962	251	-	intron	TOP1MT	0.677637895350698	0.949353527471262	0.594248794374001	1	0.565282019481979	0.932527298190618	0.0394429162891086	0.487018913521006	0.531356758039589	-0.152123080244511	0.553108185273687	0.999889698565194	0.6834798382841
chr8	143356025	143356339	314	-	utr5	TOP1MT	0.69536837828914	0.952700122112834	0.607215512171132	1	0.4507840806913	0.897677165816785	0.207901921722155	0.49901370409684	0.402771214007243	-0.152123080244511	0.553108185273687	0.999889698565194	0.554894294251754
chr8	143358637	143358815	178	-	exon	TOP1MT	0.729969568555912	0.959325821359459	0.588722348417271	1	0.572648225968605	0.933320849111837	0.863573476847962	0.885274807658076	0.445848189194107	-0.152123080244511	0.553108185273687	0.999889698565194	0.597971269438617
chr8	143366810	143366973	163	-	exon	RHPN1-AS1	0.147450121785	0.863989488587176	0.0805459830125605	1	0.0856274603408807	0.811943544678264	0.111664277869888	0.487018913521006	0.856155834700869	-0.122376951825231	0.801058521659288	0.999889698565194	0.9785327865261
chr8	143367818	143368188	370	-	exon	RHPN1-AS1	0.16390279716371	0.863989488587176	0.0742977393832297	1	0.10768772706172	0.811943544678264	0.198351366786006	0.496888383421259	0.848651760499478	-0.122376951825231	0.801058521659288	0.999889698565194	0.971028712324709
chr8	143378397	143378507	110	+	intron	RHPN1	0.965939812866998	0.997661220274025	0.941067022151399	1	0.916308380661874	0.995200287448658	0.783449374481762	0.821745367933102	0.319725556205199	-0.0683139842808693	0.855856956357979	0.999889698565194	0.388039540486069
chr8	143378613	143378726	113	+	exon	RHPN1	0.143543628656979	0.863989488587176	0.107327163463271	1	0.317898737162668	0.860958061521829	0.0461444223036417	0.487018913521006	-0.96376576266206	-0.0683139842808693	0.855856956357979	0.999889698565194	-0.89545177838119
chr8	143379611	143380094	483	+	exon	RHPN1	0.225340470506423	0.867250990721161	0.233139355094877	1	0.625415765548482	0.946438356944025	0.470235102819458	0.609125833624358	-0.851842136664338	-0.0683139842808693	0.855856956357979	0.999889698565194	-0.783528152383469
chr8	143380953	143381084	131	+	intron	RHPN1	0.586273342676825	0.931871793493886	0.608321970687362	1	0.738051126510318	0.969187024933913	0.746575693389133	0.793535734910244	-0.57282659428172	-0.0683139842808693	0.855856956357979	0.999889698565194	-0.504512610000851
chr8	143381771	143381916	145	+	exon	RHPN1	0.232798840124212	0.868945089448552	0.233024967202693	1	0.739361251992207	0.969457284691756	0.116543103154041	0.487018913521006	-1.52452095002121	-0.0683139842808693	0.855856956357979	0.999889698565194	-1.45620696574034
chr8	143382408	143382816	408	+	utr3	RHPN1	0.679941777311671	0.949635701784315	0.541480866189868	1	0.392740304413103	0.881293165974391	0.916104422244626	0.929425378674941	-0.617911845723558	-0.0683139842808693	0.855856956357979	0.999889698565194	-0.549597861442689
chr8	143383009	143383112	103	+	utr3	RHPN1	0.67340001981319	0.948005489208357	0.699492979637542	1	0.835684913422941	0.989774379603757	0.622840872338455	0.704155200880878	-0.911719803257421	-0.0683139842808693	0.855856956357979	0.999889698565194	-0.843405818976552
chr8	143383508	143383838	330	+	utr3	RHPN1	0.873146572070691	0.981423765249036	0.731314758172823	1	0.600871231185977	0.940165621979769	0.883354579195485	0.901520481881726	-0.221607472971557	-0.0683139842808693	0.855856956357979	0.999889698565194	-0.153293488690688
chr8	143417241	143417486	245	+	intergenic	NA	0.448602281613379	0.898675033252685	0.298987492200557	1	0.372275942501098	0.87741541673971	0.672483062307146	0.738348726537376	0.422656079351652	NA	NA	NA	NA
chr8	143437744	143438127	383	-	utr3	ZC3H3	0.169102158122253	0.863989488587176	0.179246441880012	1	0.555609453257302	0.92961311859274	0.382884252818291	0.56350653981418	-1.14201111861528	-0.642513775794165	0.0176091656805095	0.320038862924979	-0.499497342821117
chr8	143440116	143440297	181	-	exon	ZC3H3	0.191831408305648	0.863989488587176	0.159371582624711	1	0.208929838964502	0.832001142568097	0.198198009246325	0.496812619015012	-1.87501655817101	-0.642513775794165	0.0176091656805095	0.320038862924979	-1.23250278237685
chr8	143536336	143536487	151	-	exon	ZC3H3	0.0794508675853458	0.863989488587176	0.0675711112130306	1	0.136930148572078	0.813826715725128	0.208257219628194	0.499302924966921	-1.41014992671662	-0.642513775794165	0.0176091656805095	0.320038862924979	-0.767636150922459
chr8	143538058	143539226	1168	-	exon	ZC3H3	0.723593993108495	0.958508761853507	0.854291629545299	1	0.841206673111315	0.989848573304041	0.566822728248478	0.667838912310936	-0.633622208718441	-0.642513775794165	0.0176091656805095	0.320038862924979	0.00889156707572325
chr8	143541635	143542098	463	-	exon	RP11-661A12.5	0.659880596927005	0.944986988219949	0.550069567283426	1	0.634221885548131	0.948142744986968	0.617705112641887	0.701062800997577	-0.583605728258812	-0.63911237206051	0.326619220138281	0.999889698565194	0.0555066438016979
chr8	143549737	143549890	153	+	intergenic	NA	0.058372868580691	0.863989488587176	0.0515024125808949	1	0.034909663547604	0.791424438261609	0.0343179269570359	0.487018913521006	-1.94330576460162	NA	NA	NA	NA
chr8	143556910	143557343	433	+	intron	GSDMD	0.748447860488322	0.960875674919749	0.626973637805339	1	0.596960773869798	0.939943221104563	0.758128931908876	0.802327187367134	-0.0761653314083806	-0.404293535600817	0.233066009986444	0.97671817575023	0.328128204192437
chr8	143557432	143557944	512	+	utr5	GSDMD	0.547352165275226	0.923458522084011	0.42086057798583	1	0.609850239757257	0.942678498120354	0.294462499464549	0.526712813405369	0.18235676487784	-0.404293535600817	0.233066009986444	0.97671817575023	0.586650300478657
chr8	143559293	143559493	200	+	utr5	GSDMD	0.0813442131655188	0.863989488587176	0.0729906727598455	1	0.220616927805321	0.838511637601357	0.135768090481326	0.487018913521006	-1.62300830225722	-0.404293535600817	0.233066009986444	0.97671817575023	-1.21871476665641
chr8	143559738	143560010	272	+	exon	GSDMD	0.668958275959336	0.94671341838025	0.564109652757151	1	0.280321625002	0.852930288751695	0.959369916247469	0.96571987116056	-0.125359252073593	-0.404293535600817	0.233066009986444	0.97671817575023	0.278934283527225
chr8	143560148	143560785	637	+	exon	GSDMD	0.8774260788007	0.982019718946678	0.783863623284068	1	0.420929217517516	0.887684066703341	0.915408062820094	0.928833109583052	-0.287576908495584	-0.404293535600817	0.233066009986444	0.97671817575023	0.116716627105234
chr8	143560943	143561271	328	+	exon	GSDMD	0.935642348846864	0.992260168575646	0.964988258908103	1	0.5968197577512	0.939943221104563	0.819641303659112	0.849554092442149	-0.929115416559747	-0.404293535600817	0.233066009986444	0.97671817575023	-0.52482188095893
chr8	143561919	143562093	174	+	exon	GSDMD	0.136147286114005	0.863989488587176	0.133211320060512	1	0.274276828940508	0.852557434017096	0.0825583711806706	0.487018913521006	-1.00247460328229	-0.404293535600817	0.233066009986444	0.97671817575023	-0.59818106768147
chr8	143562611	143563029	418	+	utr3	GSDMD	0.3239102322984	0.876695840647442	0.367236566579037	1	0.96642995342367	0.995200287448658	0.497632017119429	0.625375242243046	-1.15801540011981	-0.404293535600817	0.233066009986444	0.97671817575023	-0.753721864518995
chr8	143566224	143566631	407	-	utr3	MROH6	0.65529124783137	0.944735756385947	0.75358389601204	1	0.600188235209056	0.940165621979769	0.429602657844776	0.5876791767381	-0.0528710933207739	0.039826327373421	0.884355224188883	0.999889698565194	-0.0926974206941949
chr8	143566765	143566881	116	-	utr3	MROH6	0.153016492091322	0.863989488587176	0.12599698222102	1	0.181556414967488	0.823534167154626	0.36627597051645	0.556089395282507	-0.762928011841278	0.039826327373421	0.884355224188883	0.999889698565194	-0.802754339214699
chr8	143572487	143572670	183	-	exon	MROH6	0.975289638225107	0.998398541871396	0.927724548212858	1	0.741570751259678	0.969576948246954	0.390388423281848	0.566984937954827	-0.491791672006303	0.039826327373421	0.884355224188883	0.999889698565194	-0.531617999379724
chr8	143573274	143573771	497	+	exon	RP11-661A12.9	0.928388958398839	0.990987973356649	0.820326594894784	1	0.814336216725514	0.984337018502541	0.486403133894975	0.618738133557227	0.612385418104731	0.584245457266172	0.301155504502718	0.999889698565194	0.028139960838559
chr8	143573976	143574086	110	+	intron	RP11-661A12.9	0.675101567031147	0.948464558003773	0.565745656580958	1	0.762639830339039	0.974225138857018	0.823846993985179	0.852734866876769	0.157423706621232	0.584245457266172	0.301155504502718	0.999889698565194	-0.426821750644941
chr8	143574806	143575247	441	-	utr3	NAPRT	0.0724270184118144	0.863989488587176	0.0852660989445043	1	0.312272530658949	0.860535491076147	0.282820070539841	0.522921618463547	-0.964684693430844	-0.15773273340491	0.596565009679047	0.999889698565194	-0.806951960025934
chr8	143575319	143575569	250	-	utr3	NAPRT	0.45649645752305	0.902762229816377	0.511777338983667	1	0.742104871785695	0.969768339935638	0.470287848931847	0.609146339748374	-0.409021727706644	-0.15773273340491	0.596565009679047	0.999889698565194	-0.251288994301735
chr8	143576310	143576589	279	-	utr3	NAPRT	0.805350310840976	0.971943074994726	0.890150807351967	1	0.942689967416653	0.995200287448658	0.614325867798584	0.699078731391637	-0.305273835796647	-0.15773273340491	0.596565009679047	0.999889698565194	-0.147541102391738
chr8	143576740	143576846	106	-	utr3	NAPRT	0.603203217984055	0.936195068406445	0.644649144741145	1	0.7177897340336	0.964654218695422	0.136755215169539	0.487018913521006	-0.742214252873887	-0.15773273340491	0.596565009679047	0.999889698565194	-0.584481519468977
chr8	143577099	143577199	100	+	exon	RP11-661A12.9	0.501671457717775	0.9128872622527	0.513287859659736	1	0.743412130057441	0.97003389973481	0.152257793901972	0.487164215461802	-0.848327077680034	0.584245457266172	0.301155504502718	0.999889698565194	-1.43257253494621
chr8	143579751	143579853	102	-	utr3	EEF1D	0.144115625279344	0.863989488587176	0.229592619454315	1	0.427889875016644	0.888870720389961	0.201401833105306	0.497838665122674	-0.509856883919861	-0.1727443729236	0.573699357914557	0.999889698565194	-0.337112510996261
chr8	143580032	143580235	203	-	utr3	EEF1D	0.00331930380712125	0.863989488587176	0.00815688281877847	1	0.0478202264572391	0.805597028654835	0.110517124188962	0.487018913521006	-1.13798927826446	-0.1727443729236	0.573699357914557	0.999889698565194	-0.965244905340864
chr8	143580544	143580782	238	-	utr3	EEF1D	0.011755196470042	0.863989488587176	0.0287456958929715	1	0.156349924567671	0.818915464124892	0.16732190675681	0.489118277570683	-1.08280046278743	-0.1727443729236	0.573699357914557	0.999889698565194	-0.910056089863826
chr8	143581074	143581195	121	+	exon	RP11-661A12.8	0.100923681757531	0.863989488587176	0.111177125594273	1	0.459588828594848	0.901108291914602	0.16256299287436	0.488705688309049	-1.3136307973876	0.262251677764473	0.811516796286688	0.999889698565194	-1.57588247515207
chr8	143581268	143581389	121	+	exon	RP11-661A12.8	0.00231960264039226	0.863989488587176	0.00273007966098543	1	0.0247712120520527	0.791424438261609	0.0842067589848979	0.487018913521006	-1.50084885535451	0.262251677764473	0.811516796286688	0.999889698565194	-1.76310053311899
chr8	143586785	143586940	155	-	utr5	EEF1D	0.123939749199487	0.863989488587176	0.167346881518291	1	0.40924127940139	0.885713901368698	0.193543850792186	0.495664315572394	-0.782286729210158	-0.1727443729236	0.573699357914557	0.999889698565194	-0.609542356286557
chr8	143587801	143588576	775	-	intron	EEF1D	0.71342672877451	0.955811671457653	0.772120781375654	1	0.494451751125788	0.912378106683514	0.496391563053616	0.624753712548831	-0.330040224464092	-0.1727443729236	0.573699357914557	0.999889698565194	-0.157295851540492
chr8	143588715	143590117	1402	-	utr5	EEF1D	0.352409217363354	0.881445184218459	0.420554626039178	1	0.911993921139784	0.995200287448658	0.621259595949899	0.702978562962663	-0.710420782994809	-0.1727443729236	0.573699357914557	0.999889698565194	-0.537676410071209
chr8	143592116	143592260	144	-	utr5	EEF1D	0.472292215854069	0.906269302425572	0.493417051170751	1	0.751578715312348	0.970949326647925	0.573658684270045	0.672257401453889	-0.628443280493354	-0.1727443729236	0.573699357914557	0.999889698565194	-0.455698907569754
chr8	143592785	143592885	100	-	utr5	EEF1D	0.129086283151017	0.863989488587176	0.122521635456339	1	0.183513354559879	0.823692649376183	0.184261503697492	0.49264087665565	-0.741061739440181	-0.1727443729236	0.573699357914557	0.999889698565194	-0.568317366516581
chr8	143594513	143594633	120	-	utr5	EEF1D	0.387826743536234	0.88861434877853	0.39628098149672	1	0.550385669197197	0.9283124347007	0.19704922166529	0.496792850526959	-1.12164499917603	-0.1727443729236	0.573699357914557	0.999889698565194	-0.948900626252433
chr8	143595920	143596189	269	-	utr5	EEF1D	0.758636337492532	0.962610738230982	0.707105010527328	1	0.187206993593977	0.825708032794448	0.697472418261885	0.756870695393953	0.0226079327696559	-0.1727443729236	0.573699357914557	0.999889698565194	0.195352305693256
chr8	143596428	143597052	624	-	utr5	EEF1D	0.328988114530514	0.87741718416052	0.320051844027998	1	0.0290960183946234	0.791424438261609	0.518481075138837	0.636779890652819	0.438907356779478	-0.1727443729236	0.573699357914557	0.999889698565194	0.611651729703078
chr8	143598749	143598849	100	+	exon	TIGD5	0.79921173387283	0.971010321834197	0.85334837333934	1	0.87907162569269	0.995200287448658	0.443405103889512	0.594364550713309	-1.22754904059696	-0.42399363911689	0.25728065866812	0.994586416338576	-0.803555401480073
chr8	143599156	143600039	883	+	utr3	TIGD5	0.469695850553717	0.906269302425572	0.535708108554647	1	0.847797681254312	0.991581543169395	0.636797758321416	0.713942098794788	-0.468831302351671	-0.42399363911689	0.25728065866812	0.994586416338576	-0.0448376632347806
chr8	143604244	143604489	245	-	utr3	PYCRL	0.812240403439843	0.97383516068472	0.856348870755166	1	0.435467270252443	0.890283244277024	0.663847349706707	0.732718736957216	-0.0457960053188049	-0.248591186238906	0.572788717469422	0.999889698565194	0.202795180920102
chr8	143604655	143604830	175	-	utr3	PYCRL	0.690841789585544	0.951127816585475	0.734388574340133	1	0.976525380168735	0.995200287448658	0.305061811046414	0.531092909768948	-0.628490452512398	-0.248591186238906	0.572788717469422	0.999889698565194	-0.379899266273492
chr8	143605363	143605846	483	-	utr3	PYCRL	0.286130711576572	0.870850120450079	0.298331783447106	1	0.925252664297976	0.995200287448658	0.416218061268093	0.581025695104675	-0.593934888477625	-0.248591186238906	0.572788717469422	0.999889698565194	-0.345343702238718
chr8	143612672	143612989	317	-	utr3	TSTA3	0.191372241912294	0.863989488587176	0.204432047193088	1	0.406992068801315	0.88557048788491	0.185151171479476	0.49292512663311	-1.21638843484159	-0.49168229845756	0.155966850160732	0.893490803144434	-0.724706136384029
chr8	143614806	143614921	115	-	utr3	TSTA3	0.365034483757041	0.885453837242621	0.380497857167265	1	0.563340931082233	0.932045263650656	0.469213860987331	0.60885874160525	-0.972961402833405	-0.49168229845756	0.155966850160732	0.893490803144434	-0.481279104375845
chr8	143616610	143616733	123	-	utr5	TSTA3	0.531468914876527	0.919652675475476	0.520185058383629	1	0.552465206769697	0.928882582833013	0.284588170110236	0.524105649983355	-1.09572272005	-0.49168229845756	0.155966850160732	0.893490803144434	-0.604040421592437
chr8	143649898	143652100	2202	+	utr3	ZNF623	0.169334801981401	0.863989488587176	0.174674146133393	1	0.189093226387233	0.827102666514046	0.168526030475905	0.489118277570683	0.824582885421365	0.206195329800218	0.390902071427936	0.999889698565194	0.618387555621146
chr8	143652962	143653255	293	+	utr3	ZNF623	0.907316887736297	0.988389896982119	0.818889449499281	1	0.806131322163109	0.982760446151104	0.0267360847500971	0.487018913521006	0.434102219796816	0.206195329800218	0.390902071427936	0.999889698565194	0.227906889996598
chr8	143693635	143693865	230	+	utr3	ZNF707	0.891379572759506	0.98484231044964	0.993553039870203	1	0.873688809832415	0.994833333571627	0.512805005288728	0.634008570956378	0.0350935297320582	0.00061649006839175	0.998601217419132	0.999983766699364	0.0344770396636665
chr8	143694070	143694794	724	+	utr3	ZNF707	0.573654259622073	0.929575659238321	0.649994486414705	1	0.8944620443445	0.995200287448658	0.133177397246874	0.487018913521006	-0.274453343582378	0.00061649006839175	0.998601217419132	0.999983766699364	-0.27506983365077
chr8	143694856	143695179	323	+	utr3	ZNF707	0.907590906225721	0.988517531791644	0.9681346361298	1	0.977402240713123	0.995200287448658	0.158217679107876	0.487174317871573	0.0819141920613678	0.00061649006839175	0.998601217419132	0.999983766699364	0.0812977019929761
chr8	143695649	143695843	194	+	intron	ZNF707	0.726620985780073	0.958992219990454	0.785394407749715	1	0.841143623968939	0.989848573304041	0.171123659318453	0.489819277738539	-0.0979669543876887	0.00061649006839175	0.998601217419132	0.999983766699364	-0.0985834444560804
chr8	143719668	143719824	156	+	intron	MAPK15	0.813056696875731	0.97383516068472	0.888681411173374	1	0.711607018876782	0.96456790846288	0.829509333008784	0.857439377578723	-0.16029240208949	-0.324300093960023	0.592710119255247	0.999889698565194	0.164007691870532
chr8	143724020	143724289	269	-	utr3	FAM83H	0.162970590024505	0.863989488587176	0.190277486003739	1	0.512827436633817	0.91744970240151	0.104017251932432	0.487018913521006	-1.08407121091532	-0.544552509030088	0.0949419146687944	0.755125347417562	-0.539518701885235
chr8	143724704	143724992	288	-	utr3	FAM83H	0.210498523294496	0.863989488587176	0.215135990456392	1	0.567828095227258	0.933118289391414	0.418624992252181	0.582188429810484	-1.28001389279553	-0.544552509030088	0.0949419146687944	0.755125347417562	-0.735461383765443
chr8	143725612	143726602	990	-	utr3	FAM83H	0.493911384404186	0.910903197557792	0.550107925903009	1	0.617302076174889	0.944271107965506	0.666965612141092	0.734563628629411	-1.09254094503693	-0.544552509030088	0.0949419146687944	0.755125347417562	-0.547988436006841
chr8	143726652	143727691	1039	-	exon	FAM83H	0.258178626741383	0.870850120450079	0.281285278523813	1	0.764532462911021	0.974569356794055	0.223495021357057	0.504290278862789	-1.35132916593495	-0.544552509030088	0.0949419146687944	0.755125347417562	-0.806776656904866
chr8	143727942	143728224	282	-	exon	FAM83H	0.595483409442966	0.933655778612958	0.465238055487574	1	0.271363544341607	0.852438419084124	0.420327625504436	0.582769075196294	-1.40993858891171	-0.544552509030088	0.0949419146687944	0.755125347417562	-0.865386079881622
chr8	143728397	143728779	382	-	exon	FAM83H	0.273726661718341	0.870850120450079	0.260651363364498	1	0.354097778277997	0.870754308524851	0.444048792170868	0.594685633226669	-1.35717930901858	-0.544552509030088	0.0949419146687944	0.755125347417562	-0.812626799988488
chr8	143729030	143729130	100	-	exon	FAM83H	0.735142461561726	0.960268019650112	0.788163275599029	1	0.850133370493451	0.991763339558349	0.460419825253449	0.604017454972143	-0.712783801779609	-0.544552509030088	0.0949419146687944	0.755125347417562	-0.168231292749521
chr8	143729212	143729349	137	-	exon	FAM83H	0.284256204142336	0.870850120450079	0.281135622313377	1	0.75365869559645	0.971035703304398	0.341479552969511	0.546215015854004	-0.878109373589839	-0.544552509030088	0.0949419146687944	0.755125347417562	-0.333556864559751
chr8	143730182	143730636	454	-	utr5	FAM83H	0.992492670744537	0.999526649776228	0.928404993672535	1	0.381230599481387	0.878223801833967	0.457222177072693	0.602144380527437	-0.673165744925741	-0.544552509030088	0.0949419146687944	0.755125347417562	-0.128613235895653
chr8	143731291	143731918	627	-	intron	FAM83H	0.576227941438866	0.930502251962884	0.639548382895995	1	0.976933300351991	0.995200287448658	0.176386807806651	0.491349723444415	-0.706017753389625	-0.544552509030088	0.0949419146687944	0.755125347417562	-0.161465244359537
chr8	143732416	143732523	107	-	intron	FAM83H	0.857057588641125	0.97945990909245	0.793353513476053	1	0.541068053185854	0.92660844043399	0.0655028765151704	0.487018913521006	-0.397192782841696	-0.544552509030088	0.0949419146687944	0.755125347417562	0.147359726188392
chr8	143732841	143732947	106	-	intron	FAM83H	0.853772778684304	0.979243065768462	0.904054135237654	1	0.914771635285439	0.995200287448658	0.0709466480494082	0.487018913521006	-0.595654616983981	-0.544552509030088	0.0949419146687944	0.755125347417562	-0.0511021079538931
chr8	143733015	143733124	109	-	exon	MIR4664	0.889683694118469	0.984177830147703	0.807597846421314	1	0.772637477342603	0.976308996997847	0.227208872162236	0.504526198511528	-1.29628467051866	-2.05195526454543	0.0345842722432473	0.475482107901686	0.75567059402677
chr8	143733244	143733346	102	-	intron	FAM83H	0.407993525797386	0.889986625070379	0.416452250691668	1	0.799043040552236	0.981333865221462	0.131316664928707	0.487018913521006	-2.09058718236829	-0.544552509030088	0.0949419146687944	0.755125347417562	-1.5460346733382
chr8	143744295	143744539	244	+	utr3	FAM83H-AS1	0.512843103223046	0.914623673079818	0.403932278383434	1	0.576897914517284	0.934003480809441	0.179963857842532	0.49189723674998	0.0334198606221215	-0.523587087734374	0.175458908385514	0.924672404710645	0.557006948356496
chr8	143744813	143745078	265	+	utr3	FAM83H-AS1	0.260866678739796	0.870850120450079	0.142448730928659	1	0.222997817016004	0.838511637601357	0.436096131770762	0.590715708456724	0.688187691578591	-0.523587087734374	0.175458908385514	0.924672404710645	1.21177477931297
chr8	143791241	143791354	113	-	exon	SCRIB	0.0675147147216905	0.863989488587176	0.0460261771205259	1	0.141910254251566	0.8156776587598	0.0784484300293025	0.487018913521006	-0.804406769543478	-0.206503565424401	0.546299845636793	0.999889698565194	-0.597903204119076
chr8	143792044	143792168	124	-	exon	SCRIB	0.415995363334254	0.891123201353272	0.457325355971303	1	0.802019904457016	0.981449664416227	0.196178879210951	0.496326598499199	-1.97260637122556	-0.206503565424401	0.546299845636793	0.999889698565194	-1.76610280580116
chr8	143792262	143792405	143	-	exon	SCRIB	0.124723191532678	0.863989488587176	0.116283203580076	1	0.618671388988513	0.944453648332796	0.23428486404408	0.507126716632753	-1.94815547363443	-0.206503565424401	0.546299845636793	0.999889698565194	-1.74165190821003
chr8	143792523	143792687	164	-	exon	SCRIB	0.479400117735663	0.907855684357912	0.524877993082094	1	0.947864098269017	0.995200287448658	0.309905893196726	0.5333533591581	-1.20958119968777	-0.206503565424401	0.546299845636793	0.999889698565194	-1.00307763426337
chr8	143804640	143804764	124	-	exon	SCRIB	0.163070650301936	0.863989488587176	0.156941423219613	1	0.432582975154873	0.889974114795785	0.311087910664865	0.53399659737128	-1.26346901131987	-0.206503565424401	0.546299845636793	0.999889698565194	-1.05696544589547
chr8	143805291	143805427	136	-	exon	SCRIB	0.215926312650451	0.864791003591701	0.177195475689875	1	0.502900676602236	0.915950856787667	0.0874674588501122	0.487018913521006	-1.69046410978753	-0.206503565424401	0.546299845636793	0.999889698565194	-1.48396054436313
chr8	143808634	143809079	445	-	exon	SCRIB	0.072735698196932	0.863989488587176	0.0919109046545877	1	0.424533242002877	0.888004309640038	0.10640302559901	0.487018913521006	-0.980175036269509	-0.206503565424401	0.546299845636793	0.999889698565194	-0.773671470845108
chr8	143809580	143809739	159	-	exon	SCRIB	0.215957227949059	0.864791003591701	0.212757865008669	1	0.842403309174892	0.990188161122393	0.184694280569373	0.49264087665565	-1.27067643285085	-0.206503565424401	0.546299845636793	0.999889698565194	-1.06417286742645
chr8	143811213	143811389	176	-	exon	SCRIB	0.0591049602499817	0.863989488587176	0.0482289833577045	1	0.114388626640445	0.811943544678264	0.19455542814049	0.495754769502923	-1.43212416616984	-0.206503565424401	0.546299845636793	0.999889698565194	-1.22562060074543
chr8	143816406	143816864	458	-	utr3	PUF60	0.801526677774676	0.971818304191568	0.897705396605331	1	0.884734365673854	0.995200287448658	0.12145925223923	0.487018913521006	-0.138314940690464	-0.322976872088332	0.209126287629138	0.961510808120422	0.184661931397869
chr8	143816970	143817172	202	-	exon	PUF60	0.118948688945003	0.863989488587176	0.15335572820025	1	0.319648929124955	0.861629654621013	0.13966886652059	0.487018913521006	-0.950494876798057	-0.322976872088332	0.209126287629138	0.961510808120422	-0.627518004709725
chr8	143817659	143817834	175	-	exon	PUF60	0.192369789538715	0.863989488587176	0.218342827030229	1	0.263019187006839	0.848378148036002	0.172744820056175	0.489819277738539	-0.974367199326086	-0.322976872088332	0.209126287629138	0.961510808120422	-0.651390327237753
chr8	143817927	143818122	195	-	exon	PUF60	0.27122681769271	0.870850120450079	0.330919298135426	1	0.392623996487819	0.881293165974391	0.400338129349378	0.572411088081879	-0.707113656808838	-0.322976872088332	0.209126287629138	0.961510808120422	-0.384136784720505
chr8	143818441	143818561	120	-	exon	PUF60	0.0713447984953177	0.863989488587176	0.059187878812358	1	0.0870869098219312	0.811943544678264	0.117205714339099	0.487018913521006	-1.46855843469085	-0.322976872088332	0.209126287629138	0.961510808120422	-1.14558156260252
chr8	143834793	143835309	516	-	utr3	NRBP2	0.380656598711837	0.886738834664223	0.417131151865111	1	0.640119209629207	0.950738012256511	0.290253306916586	0.525674107736074	-0.567489498500704	-0.173320788758237	0.603111760780975	0.999889698565194	-0.394168709742467
chr8	143835534	143835756	222	-	utr3	NRBP2	0.632932512209085	0.940127776111623	0.504267315866983	1	0.165374332872886	0.822529206928054	0.985929438537141	0.988785379027956	-0.550355028348989	-0.173320788758237	0.603111760780975	0.999889698565194	-0.377034239590752
chr8	143915214	143915814	600	-	utr3	PLEC	0.33896077148379	0.879655519141834	0.391189285759197	1	0.908466192958587	0.995200287448658	0.421038181632732	0.582985730260699	-1.15030149095235	-0.605523359112678	0.0914858612045417	0.747833547729236	-0.544778131839676
chr8	143915868	143916155	287	-	utr3	PLEC	0.931242226354901	0.991443892124068	0.992920730533153	1	0.3391921978482	0.866260487504393	0.470762985462401	0.609409525798373	-0.311247778214739	-0.605523359112678	0.0914858612045417	0.747833547729236	0.294275580897939
chr8	143916343	143917159	816	-	exon	PLEC	0.836147386947484	0.977039835146438	0.838087845324727	1	0.151544729172859	0.818915464124892	0.886834499366574	0.904428681955985	-0.770853723450122	-0.605523359112678	0.0914858612045417	0.747833547729236	-0.165330364337443
chr8	143917212	143918186	974	-	exon	PLEC	0.459301855778858	0.904160576894557	0.528543565833579	1	0.557601516553567	0.930273686230186	0.580674642306116	0.676961443598503	-1.01244112815526	-0.605523359112678	0.0914858612045417	0.747833547729236	-0.40691776904258
chr8	143918258	143918780	522	-	exon	PLEC	0.236619284489966	0.868945089448552	0.278876208515477	1	0.757057201432787	0.972560648583713	0.534481325219531	0.646399615028399	-1.39746020766627	-0.605523359112678	0.0914858612045417	0.747833547729236	-0.791936848553595
chr8	143918831	143922443	3612	-	exon	PLEC	0.43470722655917	0.894308725737451	0.515978900974019	1	0.556652739621423	0.929927098490752	0.553361286350727	0.65898384903328	-1.00190404039197	-0.605523359112678	0.0914858612045417	0.747833547729236	-0.396380681279289
chr8	143922566	143923632	1066	-	exon	PLEC	0.0979526134476154	0.863989488587176	0.118916275442425	1	0.6314403749515	0.94780438457702	0.405738239548571	0.575162381376761	-1.85560218925562	-0.605523359112678	0.0914858612045417	0.747833547729236	-1.25007883014294
chr8	143923703	143924409	706	-	exon	PLEC	0.975415054194798	0.998398541871396	0.913808215852877	1	0.544641595690633	0.927346763182787	0.447245107773303	0.596748728338908	-2.28936062061684	-0.605523359112678	0.0914858612045417	0.747833547729236	-1.68383726150416
chr8	143924600	143925237	637	-	exon	PLEC	0.293076347097043	0.870850120450079	0.305722749841001	1	0.503268928760226	0.915950856787667	0.319709260335791	0.537528448710845	-2.559278697538	-0.605523359112678	0.0914858612045417	0.747833547729236	-1.95375533842532
chr8	143925392	143925545	153	-	exon	PLEC	0.913347308294415	0.98939617007942	0.812636626684179	1	0.74089037402105	0.969574073660378	0.499135874839295	0.626265492747269	-2.33926518583824	-0.605523359112678	0.0914858612045417	0.747833547729236	-1.73374182672556
chr8	143925641	143925765	124	-	exon	PLEC	0.307437587751207	0.874421132713085	0.271876527286904	1	0.670585641310962	0.958427644163204	0	0	-2.65243784689698	-0.605523359112678	0.0914858612045417	0.747833547729236	-2.0469144877843
chr8	143925830	143926026	196	-	exon	PLEC	0.465260696068459	0.905780349376799	0.48751251318774	1	0.947587826750613	0.995200287448658	0.258367818054428	0.514242490286004	-1.71097628652406	-0.605523359112678	0.0914858612045417	0.747833547729236	-1.10545292741139
chr8	143927655	143927782	127	-	exon	PLEC	0.408830890156727	0.889986625070379	0.320454890388405	1	0.257218426612909	0.848209321643011	0.354510685388718	0.550702446101257	-2.06431465616926	-0.605523359112678	0.0914858612045417	0.747833547729236	-1.45879129705659
chr8	143932462	143932572	110	-	exon	PLEC	0.195291427973938	0.863989488587176	0.187201882311606	1	0.316811091038532	0.860958061521829	0.258667562117558	0.514294075476392	-1.59308597392209	-0.605523359112678	0.0914858612045417	0.747833547729236	-0.987562614809408
chr8	143932837	143933004	167	-	exon	PLEC	0.104944434255518	0.863989488587176	0.102209096578101	1	0.305238166475949	0.857484391570468	0.0546998868737533	0.487018913521006	-1.61527105140573	-0.605523359112678	0.0914858612045417	0.747833547729236	-1.00974769229306
chr8	143933244	143933381	137	-	exon	PLEC	0.40610129157095	0.889986625070379	0.408996444530149	1	0.580881393313343	0.935773864636153	0.242862094408794	0.50926941932191	-2.25702131466268	-0.605523359112678	0.0914858612045417	0.747833547729236	-1.65149795555001
chr8	143977178	143977802	624	-	utr3	PARP10	0.620268112495986	0.938245764257113	0.723219103848144	1	0.46341109536123	0.902183671971871	0.21352953254641	0.502527223233727	-1.73943280801678	-1.29887597211154	3.32739231217178e-06	0.000387304726493748	-0.440556835905242
chr8	143982983	143983105	122	-	utr3	PARP10	0.210330446251186	0.863989488587176	0.180236778505161	1	0.206187647848681	0.831526648531577	0.0314396482267576	0.487018913521006	-1.95539136976778	-1.29887597211154	3.32739231217178e-06	0.000387304726493748	-0.656515397656234
chr8	143983271	143984300	1029	-	exon	PARP10	0.956301502402837	0.996377889892773	0.925705325103789	1	0.556672572972995	0.929927098490752	0.885492518437711	0.90331130702239	-1.2155935750055	-1.29887597211154	3.32739231217178e-06	0.000387304726493748	0.0832823971060441
chr8	143984463	143985376	913	-	exon	PARP10	0.991360956003605	0.999263744846858	0.875221924992471	1	0.764687768587703	0.974569356794055	0.547953858050624	0.655141398172866	-1.06726585632707	-1.29887597211154	3.32739231217178e-06	0.000387304726493748	0.231610115784474
chr8	143985481	143985655	174	-	exon	PARP10	0.640748282761679	0.942183977740367	0.702581770717802	1	0.965059229944293	0.995200287448658	0.18446872641746	0.49264087665565	-2.13611130601936	-1.29887597211154	3.32739231217178e-06	0.000387304726493748	-0.837235333907817
chr8	143985869	143986024	155	-	exon	PARP10	0.762611287677176	0.963031242018109	0.844496629385666	1	0.514426472474717	0.918375808908266	0.37998818967783	0.562113519129342	-2.20499312195277	-1.29887597211154	3.32739231217178e-06	0.000387304726493748	-0.90611714984123
chr8	143986115	143986278	163	-	utr5	PARP10	0.459588955489367	0.904218117864557	0.489224422823388	1	0.422544731161804	0.887803677133684	0.659219370246481	0.72922027407905	-2.13531990245892	-1.29887597211154	3.32739231217178e-06	0.000387304726493748	-0.836443930347374
chr8	143991172	143991501	329	-	utr5	PARP10	0.253079076735611	0.870850120450079	0.319278855164271	1	0.348564875112092	0.869724988263728	0.370208086067336	0.557856136998046	-0.697967875613548	-1.29887597211154	3.32739231217178e-06	0.000387304726493748	0.600908096497994
chr8	143991885	143991993	108	+	exon	GRINA	0.425408273934774	0.892675539521528	0.515570542881287	1	0.467969233140078	0.902632529807812	0.378495178304214	0.561792872959718	-0.390141917336231	-0.292009589894988	0.212145853432145	0.9631264304734	-0.0981323274412427
chr8	143992672	143992777	105	+	exon	GRINA	0.0407137569605719	0.863989488587176	0.0639092160356004	1	0.104189674077954	0.811943544678264	0.31962535152599	0.537488203225498	-0.96972884282762	-0.292009589894988	0.212145853432145	0.9631264304734	-0.677719252932632
chr8	143992853	143993365	512	+	utr3	GRINA	0.955647447896278	0.996281181307587	0.838746810270795	1	0.678706999235688	0.959924646342003	0.785919092306093	0.823676393602843	-0.264682579559582	-0.292009589894988	0.212145853432145	0.9631264304734	0.027327010335406
chr8	144047550	144047835	285	+	utr3*	SPATC1	0.398977522339677	0.889369164506986	0.416212302397802	1	0.79248247581742	0.98059925102767	0.100984739586693	0.487018913521006	-0.367476767908033	-1.45092205828192	0.0119171746595594	0.251437822577812	1.08344529037389
chr8	144051016	144051259	243	+	exon	SMPD5	0.396340817907483	0.889369164506986	0.413822817355012	1	0.652065432564034	0.953908839584581	0.242964843164152	0.50926941932191	-0.602888689068748	-1.27970776283908	0.14366575690553	0.874185744359336	0.676819073770335
chr8	144051364	144051464	100	-	exon	OPLAH	0.984892848552747	0.998667276054843	0.903383334143641	1	0.724399991446255	0.965642252931569	0.779871494349902	0.819216317806775	-0.944442863198061	0.222907520454161	0.564443541821154	0.999889698565194	-1.16735038365222
chr8	144059678	144059778	100	-	exon	OPLAH	0.591435248266718	0.932447993021009	0.60464114732885	1	0.874159194141275	0.994833333571627	0.258903011675473	0.514340443436695	-0.491795012246664	0.222907520454161	0.564443541821154	0.999889698565194	-0.714702532700825
chr8	144078660	144078860	200	+	utr5	EXOSC4	0.43792068858123	0.89504317307501	0.463230614534769	1	0.772881171642916	0.976341045093867	0.243779523063216	0.509479987221788	-1.26852425273699	-0.358931538462899	0.31312107593814	0.999889698565194	-0.909592714274094
chr8	144079929	144080102	173	+	exon	EXOSC4	0.101035196283745	0.863989488587176	0.0930305120974399	1	0.187018369079274	0.825708032794448	0.0920895667770603	0.487018913521006	-1.51875265432416	-0.358931538462899	0.31312107593814	0.999889698565194	-1.15982111586126
chr8	144080211	144080635	424	+	utr3	EXOSC4	0.985244340675731	0.998732943383465	0.917815894476937	1	0.715047722384269	0.96456790846288	0.542965518913691	0.651831434961026	-0.426789985850604	-0.358931538462899	0.31312107593814	0.999889698565194	-0.0678584473877043
chr8	144083340	144083751	411	+	exon	GPAA1	0.446483364442595	0.897838894447058	0.527136058057478	1	0.853581444970775	0.992876877846623	0.464699795973564	0.606334664401992	-0.847866841153407	-0.430191717549421	0.112337408461841	0.804084013770457	-0.417675123603987
chr8	144084129	144084268	139	+	utr3	GPAA1	0.654833458986308	0.944735756385947	0.74744082023468	1	0.930381055919162	0.995200287448658	0.654295740422516	0.725602153931656	-0.583279122310806	-0.430191717549421	0.112337408461841	0.804084013770457	-0.153087404761386
chr8	144084339	144084536	197	+	utr3	GPAA1	0.667518062629776	0.946417017107152	0.757556103900462	1	0.947108196296659	0.995200287448658	0.714073341678189	0.768894529089484	-0.694777109671545	-0.430191717549421	0.112337408461841	0.804084013770457	-0.264585392122125
chr8	144084709	144084836	127	+	exon	GPAA1	0.184399994581916	0.863989488587176	0.224386512667777	1	0.221841802830673	0.838511637601357	0.26032252835181	0.514914584900785	-0.785871490748747	-0.430191717549421	0.112337408461841	0.804084013770457	-0.355679773199327
chr8	144084993	144085185	192	+	exon	GPAA1	0.89227096204585	0.985005266750946	0.993475490052667	1	0.981027827432234	0.995200287448658	0.676633950761018	0.741303112007939	-0.171816826749741	-0.430191717549421	0.112337408461841	0.804084013770457	0.25837489079968
chr8	144085253	144085423	170	+	exon	GPAA1	0.58487493132549	0.931662353958907	0.662565477288454	1	0.806637310418627	0.982760446151104	0.723152235934616	0.775633595187175	-0.781426319996682	-0.430191717549421	0.112337408461841	0.804084013770457	-0.351234602447262
chr8	144085960	144086167	207	+	utr3	GPAA1	0.638054318783873	0.941771484793836	0.58390399492133	1	0.13570563498061	0.813826715725128	0.347986221155017	0.548009273324249	-0.203504292468214	-0.430191717549421	0.112337408461841	0.804084013770457	0.226687425081207
chr8	144095853	144096003	150	+	exon	CYC1	0.391095720035109	0.888874160423265	0.4351710712806	1	0.530244706842189	0.923595585172658	0.543687985611915	0.652346515221393	-1.3706153813918	-0.456167524781586	0.056804848995833	0.608403308951665	-0.914447856610218
chr8	144096285	144096427	142	+	exon	CYC1	0.120647787833934	0.863989488587176	0.164895502177574	1	0.119627783540445	0.811943544678264	0.305103615175102	0.531092909768948	-1.00076165733733	-0.456167524781586	0.056804848995833	0.608403308951665	-0.544594132555746
chr8	144096545	144096657	112	+	exon	CYC1	0.0786157010539693	0.863989488587176	0.101161608044482	1	0.07065342117557	0.807521975836859	0.43349932461486	0.58977438294777	-1.13024133113144	-0.456167524781586	0.056804848995833	0.608403308951665	-0.674073806349859
chr8	144097162	144097371	209	+	utr3	CYC1	0.489442410434861	0.909789908227683	0.598642465272671	1	0.490393057414535	0.910405196779027	0.520841781640109	0.638248129389512	-0.626411505241596	-0.456167524781586	0.056804848995833	0.608403308951665	-0.17024398046001
chr8	144098688	144098849	161	-	utr3	SHARPIN	0.848024283675066	0.978102342697046	0.954915814331283	1	0.973898893481695	0.995200287448658	0.199941091605054	0.49732766291397	-0.36696705534198	-0.347295987412171	0.209992586840335	0.961510808120422	-0.0196710679298091
chr8	144098943	144099056	113	-	exon	SHARPIN	0.0276073577524348	0.863989488587176	0.0240921829521618	1	0.0716277010254427	0.80788700325825	0.101736180302461	0.487018913521006	-1.42535016644421	-0.347295987412171	0.209992586840335	0.961510808120422	-1.07805417903204
chr8	144099109	144099215	106	-	exon	SHARPIN	0.119210935450475	0.863989488587176	0.113419060624148	1	0.229233856002871	0.841267595689062	0.337169276598609	0.544581422476974	-1.11441257799261	-0.347295987412171	0.209992586840335	0.961510808120422	-0.767116590580442
chr8	144099792	144099902	110	-	exon	SHARPIN	0.158832283771547	0.863989488587176	0.159654981107543	1	0.350127677068734	0.869900604819286	0.30214204643184	0.529580660664798	-1.13090789047457	-0.347295987412171	0.209992586840335	0.961510808120422	-0.783611903062398
chr8	144099985	144100154	169	-	exon	SHARPIN	0.0446387523617338	0.863989488587176	0.0581854874168566	1	0.179893006092231	0.823534167154626	0.378824655318156	0.561962119603084	-1.08237332524871	-0.347295987412171	0.209992586840335	0.961510808120422	-0.735077337836542
chr8	144102583	144102809	226	-	exon	SHARPIN	0.490052946113201	0.909789908227683	0.423849648945161	1	0.195685975785518	0.830371677253606	0.191525316932377	0.494889921258385	0.81258570820627	-0.347295987412171	0.209992586840335	0.961510808120422	1.15988169561844
chr8	144103063	144103254	191	-	exon	SHARPIN	0.119602530059262	0.863989488587176	0.123040622378801	1	0.19090939851292	0.828256368561762	0.377417422268438	0.561317716908325	-0.856750895361153	-0.347295987412171	0.209992586840335	0.961510808120422	-0.509454907948982
chr8	144103774	144104657	883	-	utr5	SHARPIN	0.506402785041535	0.913545338117053	0.570207370299193	1	0.956637275862558	0.995200287448658	0.623539906101439	0.704607566552292	-0.978958369769607	-0.347295987412171	0.209992586840335	0.961510808120422	-0.631662382357436
chr8	144105616	144105722	106	+	utr5	MAF1	0.6426285248876	0.942554370417567	0.684832427479708	1	0.651260648469104	0.953908839584581	0.25016637636556	0.511218961129333	-0.580463666990734	-0.306829388982644	0.262174916974297	0.996185962507658	-0.27363427800809
chr8	144105823	144105923	100	-	exon	SHARPIN	0.180335612226528	0.863989488587176	0.182238633169698	1	0.32124661093705	0.861889173708288	0.130938718418095	0.487018913521006	-0.789683287749621	-0.347295987412171	0.209992586840335	0.961510808120422	-0.442387300337451
chr8	144106019	144106159	140	+	exon	MAF1	0.0207998262804235	0.863989488587176	0.0173437960936961	1	0.050428963281694	0.805597028654835	0.155309649039114	0.487174317871573	-1.3065316816832	-0.306829388982644	0.262174916974297	0.996185962507658	-0.999702292700558
chr8	144106782	144106964	182	+	exon	MAF1	0.195984252068156	0.863989488587176	0.242476189141209	1	0.571024058737276	0.933207248318298	0.401981855806159	0.572997376060537	-0.785650110128541	-0.306829388982644	0.262174916974297	0.996185962507658	-0.478820721145897
chr8	144107042	144107562	520	+	utr3	MAF1	0.834607687739052	0.976968181309557	0.736579676830446	1	0.478025951184235	0.905315317121759	0.542361348914118	0.651394178501483	-0.271270936989639	-0.306829388982644	0.262174916974297	0.996185962507658	0.0355584519930051
chr8	144138714	144139038	324	+	utr3	HGH1	0.736290610632932	0.960357358275116	0.637602577777764	1	0.477371125298327	0.905255143966631	0.424641237984658	0.585105395559577	-0.0744268101956514	-0.350187025430966	0.314147828699134	0.999889698565194	0.275760215235315
chr8	144139366	144140327	961	+	utr3	HGH1	0.348565828563335	0.880739189244337	0.33717971378173	1	0.0786634221272972	0.808807752014741	0.357907508980922	0.552225630161071	0.361147686749953	-0.350187025430966	0.314147828699134	0.999889698565194	0.711334712180919
chr8	144258795	144258896	101	+	exon	MROH1	0.406687958466601	0.889986625070379	0.416967841766245	1	0.871609897934662	0.994384650864303	0.170109045556222	0.489346554023684	-0.427609640141821	0.341751963962308	0.170846189926104	0.917527573287068	-0.769361604104128
chr8	144261722	144262382	660	-	utr3	BOP1	0.603043652889995	0.936195068406445	0.567354896154481	1	0.116900963459428	0.811943544678264	0.797220919827533	0.832457570228327	0.193596878134297	-0.405516955331369	0.240496735394195	0.984035825176082	0.599113833465666
chr8	144262939	144263070	131	-	exon	BOP1	0.604563801744738	0.936309804830703	0.620667716570821	1	0.92607373028625	0.995200287448658	0.238439262132625	0.50827114330921	-1.8819373633111	-0.405516955331369	0.240496735394195	0.984035825176082	-1.47642040797973
chr8	144263307	144263983	676	-	exon	BOP1	0.705628686350313	0.955081428096919	0.613168404466306	1	0.147044411919751	0.818845822324352	0.900236286777485	0.915691106063509	-0.297541239997496	-0.405516955331369	0.240496735394195	0.984035825176082	0.107975715333873
chr8	144264037	144264189	152	-	exon	BOP1	0.0968836613949279	0.863989488587176	0.0813655897062656	1	0.289687297240444	0.855081709627268	0.124971190096853	0.487018913521006	-1.4621162821128	-0.405516955331369	0.240496735394195	0.984035825176082	-1.05659932678144
chr8	144264256	144264471	215	-	exon	BOP1	0.427981474403392	0.893091660971276	0.445395601643496	1	0.782171522868995	0.97856788455958	0.388906501272057	0.566178144381333	-1.25675664041755	-0.405516955331369	0.240496735394195	0.984035825176082	-0.851239685086179
chr8	144264536	144265140	604	-	exon	BOP1	0.170187220101534	0.863989488587176	0.198130101340231	1	0.564014734577919	0.932229768675774	0.235010441068967	0.507126716632753	-1.22787303584869	-0.405516955331369	0.240496735394195	0.984035825176082	-0.822356080517325
chr8	144265380	144265596	216	-	exon	BOP1	0.299627148990068	0.872676301382952	0.176136313622354	1	0.157513688216014	0.818979638574602	0.814220842140809	0.845404241920006	1.00072692805697	-0.405516955331369	0.240496735394195	0.984035825176082	1.40624388338834
chr8	144265830	144266307	477	-	exon	BOP1	0.551728538201448	0.923759745710125	0.411044541993909	1	0.440931814982077	0.893133647549963	0.950857934738046	0.958548013720771	0.579268845338632	-0.405516955331369	0.240496735394195	0.984035825176082	0.984785800670001
chr8	144268085	144268394	309	+	utr3	SCX	0.503602270931737	0.9128872622527	0.56172559008026	1	0.802293843280669	0.981449664416227	0.554555312051611	0.659433490291721	0.177141423055817	0.77429524792676	0.470070148973798	0.999889698565194	-0.597153824870943
chr8	144276255	144276364	109	-	exon	BOP1	0.0123385091133856	0.863989488587176	0.0116071863760635	1	0.00773116197529329	0.736053736206712	0.0371171493040163	0.487018913521006	-1.95275430079993	-0.405516955331369	0.240496735394195	0.984035825176082	-1.54723734546856
chr8	144289138	144289333	195	-	exon	BOP1	0.217315986402315	0.864874624726486	0.228292626367314	1	0.390499516899146	0.880028628292006	0.315208699104792	0.535527378287965	-1.34577863848592	-0.405516955331369	0.240496735394195	0.984035825176082	-0.940261683154547
chr8	144308861	144308988	127	+	utr3	HSF1	0.472143042934221	0.906269302425572	0.479744843304611	1	0.723632153099605	0.9655339922198	0.367283302762828	0.556622537561465	-1.26333459755187	-0.328426819390734	0.200355777767501	0.958110888709528	-0.934907778161138
chr8	144309059	144309258	199	+	exon	HSF1	0.974547895967196	0.998398541871396	0.95599095204069	1	0.971076679231055	0.995200287448658	0.682116950592579	0.745602265615272	-0.334530128219778	-0.328426819390734	0.200355777767501	0.958110888709528	-0.00610330882904353
chr8	144309393	144309531	138	+	utr3	HSF1	0.264504915390569	0.870850120450079	0.304378806176428	1	0.252284442672221	0.848209321643011	0.130218142606283	0.487018913521006	-0.686951439768861	-0.328426819390734	0.200355777767501	0.958110888709528	-0.358524620378127
chr8	144309716	144309871	155	+	exon	HSF1	0.779075469834473	0.966843042195526	0.887235877439328	1	0.672561203065698	0.958809237782774	0.240568039879875	0.508662804055653	-0.583256061529517	-0.328426819390734	0.200355777767501	0.958110888709528	-0.254829242138783
chr8	144310265	144310423	158	+	exon	HSF1	0.745353666368029	0.960357358275116	0.613149110000481	1	0.655915034739976	0.954473839947823	0.647003247791576	0.720780488239859	-0.276968248959539	-0.328426819390734	0.200355777767501	0.958110888709528	0.0514585704311946
chr8	144311916	144312178	262	+	utr3	HSF1	0.80793901631357	0.972962333826178	0.909256181947827	1	0.909126516562035	0.995200287448658	0.54632897185973	0.654184404068077	-1.06720970860565	-0.328426819390734	0.200355777767501	0.958110888709528	-0.73878288921492
chr8	144314083	144314689	606	-	utr3	DGAT1	0.643945695351867	0.942554370417567	0.771088201027081	1	0.954018275921444	0.995200287448658	0.57563445505972	0.673797591396267	-0.333563750957472	-0.0403678919094914	0.892463795519923	0.999889698565194	-0.293195859047981
chr8	144316346	144316465	119	-	utr3	DGAT1	0.673203284180123	0.948005489208357	0.724517361707031	1	0.844410874104074	0.990971309379462	0.62185155032908	0.70332584612085	-0.645418747882032	-0.0403678919094914	0.892463795519923	0.999889698565194	-0.60505085597254
chr8	144355525	144355660	135	-	utr3	GS1-393G12.13	0.301253955783349	0.873785761639061	0.297941121148655	1	0.583147803798686	0.93661672771366	0.384970145923832	0.564339149737418	-0.600894803750562	-1.25300513188822	0.610697554412657	NA	0.652110328137656
chr8	144356017	144356181	164	-	exon	FBXL6	0.986234218982602	0.998882620300294	0.936519211445934	1	0.529468286463213	0.923495055904186	0.680116881568597	0.744007469024358	-0.323046171583814	-0.119249400152483	0.797986562795959	0.999889698565194	-0.203796771431331
chr8	144359168	144359358	190	+	utr5	SLC52A2	0.827410132027216	0.975945019579976	0.923315300262822	1	0.75740458589628	0.972618220127834	0.479947328317078	0.614852751411833	-1.01931092393299	-0.124546745032925	0.736519464016927	0.999889698565194	-0.894764178900067
chr8	144359620	144359788	168	+	exon	SLC52A2	0.565419758683349	0.926454522322856	0.595677496637088	1	0.902956666339598	0.995200287448658	0.0989248401418095	0.487018913521006	-0.514773932977302	-0.124546745032925	0.736519464016927	0.999889698565194	-0.390227187944378
chr8	144360157	144360307	150	+	utr3	SLC52A2	0.465661045672374	0.905798853120487	0.483644705908392	1	0.670558514096005	0.958427644163204	0.308542267758484	0.532862029797947	-0.763927008748243	-0.124546745032925	0.736519464016927	0.999889698565194	-0.639380263715319
chr8	144360878	144361204	326	+	utr3	SLC52A2	0.62595595907203	0.938733464137853	0.67700678725411	1	0.689720943241392	0.961376958004311	0.633112121744353	0.711437283764547	-0.0685532224955711	-0.124546745032925	0.736519464016927	0.999889698565194	0.0559935225373535
chr8	144390513	144390700	187	+	utr3	ADCK5	0.541913561084796	0.921910340973967	0.573666075308087	1	0.642434939060412	0.951700704157245	0.431169701786343	0.58850500427449	-0.0455898507155813	0.155499469327086	0.661629176968962	0.999889698565194	-0.201089320042667
chr8	144393282	144393423	141	-	utr3	CPSF1	0.147121902686185	0.863989488587176	0.188736815437813	1	0.370184652498622	0.877383375281191	0.31237658375857	0.534480092140207	-0.684676292657761	-0.274074653313997	0.283183263482888	0.999889698565194	-0.410601639343764
chr8	144393480	144393618	138	-	exon	CPSF1	0.172239392246847	0.863989488587176	0.16744877299708	1	0.609381548805888	0.942438909427346	0.290816655796712	0.526001210934495	-1.27513151189215	-0.274074653313997	0.283183263482888	0.999889698565194	-1.00105685857816
chr8	144393739	144393839	100	-	exon	CPSF1	0.0402022267698348	0.863989488587176	0.0353114766856413	1	0.06490106957536	0.805597028654835	0.0795381792780191	0.487018913521006	-1.6818820608194	-0.274074653313997	0.283183263482888	0.999889698565194	-1.40780740750541
chr8	144393928	144394065	137	-	exon	CPSF1	0.209537043664606	0.863989488587176	0.233930932740809	1	0.72939476999459	0.966691005635566	0.376985924234822	0.561039956744113	-1.0917131232507	-0.274074653313997	0.283183263482888	0.999889698565194	-0.817638469936705
chr8	144394140	144394297	157	-	exon	CPSF1	0.35789153778628	0.88215225409088	0.391519803809711	1	0.763070076329856	0.974225138857018	0.477050025504731	0.613164236707708	-0.455062015665439	-0.274074653313997	0.283183263482888	0.999889698565194	-0.180987362351442
chr8	144395552	144395730	178	-	exon	CPSF1	0.376425570793977	0.885997107998761	0.395928465377195	1	0.635041749789329	0.948326127914678	0.461397683590098	0.604487747274331	-0.915191466052	-0.274074653313997	0.283183263482888	0.999889698565194	-0.641116812738004
chr8	144395973	144396475	502	-	exon	CPSF1	0.328313801364732	0.87741718416052	0.374069356104199	1	0.776625938078067	0.977700762152732	0.533509171030632	0.645706235465969	-0.532591829895993	-0.274074653313997	0.283183263482888	0.999889698565194	-0.258517176581996
chr8	144396659	144396779	120	-	exon	CPSF1	0.254155479293307	0.870850120450079	0.2582783888817	1	0.290895840044992	0.855081709627268	0.22820510110319	0.504990970367631	-1.08406746509238	-0.274074653313997	0.283183263482888	0.999889698565194	-0.809992811778379
chr8	144397551	144397729	178	-	exon	CPSF1	0.135612605948386	0.863989488587176	0.14776306204378	1	0.305948884399109	0.857484391570468	0.358210166034671	0.552225630161071	-1.26418382871005	-0.274074653313997	0.283183263482888	0.999889698565194	-0.99010917539605
chr8	144398385	144398504	119	-	exon	CPSF1	0.0434389423616497	0.863989488587176	0.0475443420281631	1	0.0589954851718911	0.805597028654835	0.0998449767126979	0.487018913521006	-0.860033272156294	-0.274074653313997	0.283183263482888	0.999889698565194	-0.585958618842297
chr8	144398569	144398698	129	-	exon	CPSF1	0.031413508735725	0.863989488587176	0.0386039135213423	1	0.06514205540221	0.805597028654835	0.240669498810069	0.508662804055653	-1.00457023469241	-0.274074653313997	0.283183263482888	0.999889698565194	-0.730495581378414
chr8	144399323	144399433	110	-	exon	CPSF1	0.125564173202013	0.863989488587176	0.123317591268703	1	0.157914371922536	0.818979638574602	0.277316377253922	0.520324923653075	-1.31424828828023	-0.274074653313997	0.283183263482888	0.999889698565194	-1.04017363496623
chr8	144412465	144412726	261	-	utr3	SLC39A4	0.809719399659098	0.973137641207194	0.728725944390705	1	0.274901887189781	0.852557434017096	0.717370047352872	0.771517793329767	-0.484142412759098	-0.516104951734737	0.121721213736867	0.827952011626443	0.0319625389756384
chr8	144419062	144419336	274	+	intergenic	NA	0.319727752599623	0.876221975126711	0.226107528447224	1	0.338168193635322	0.86577484957257	0.771676692512424	0.812807168591057	0.423339241734488	NA	NA	NA	NA
chr8	144423629	144424709	1080	-	utr3	VPS28	0.589760616534134	0.9321992886055	0.732873573031933	1	0.894442744366393	0.995200287448658	0.568286480313643	0.668636686630926	-0.325873516506641	-0.0367802757175046	0.883347857557338	0.999889698565194	-0.289093240789136
chr8	144424767	144424898	131	-	utr3	VPS28	0.0525225823651511	0.863989488587176	0.052739068336715	1	0.0927329150149134	0.811943544678264	0.393418347726564	0.56915624722392	-0.661476881002281	-0.0367802757175046	0.883347857557338	0.999889698565194	-0.624696605284777
chr8	144425713	144425841	128	-	utr3	VPS28	0.559807776656107	0.925014837461183	0.656744334670098	1	0.652795854284119	0.953908839584581	0.27547928093417	0.519765614304836	-0.10998052316802	-0.0367802757175046	0.883347857557338	0.999889698565194	-0.0732002474505153
chr8	144429106	144429207	101	-	utr3	TONSL	0.26738056847423	0.870850120450079	0.228813545463278	1	0.570668590004939	0.933200947237711	0.317175943221182	0.536545434048375	-1.6853082918144	-0.262238550807706	0.355109681515316	0.999889698565194	-1.4230697410067
chr8	144433666	144433777	111	-	exon	TONSL	0.41290078912885	0.889986625070379	0.433617512583146	1	0.704912232169091	0.963975999268317	0.291486871617597	0.52626783396925	-0.596180434156098	-0.262238550807706	0.355109681515316	0.999889698565194	-0.333941883348392
chr8	144435722	144436444	722	-	exon	TONSL	0.284188142439653	0.870850120450079	0.335063981646869	1	0.543196727402997	0.92684266085239	0.624599914937132	0.705352118305627	-0.897957692062781	-0.262238550807706	0.355109681515316	0.999889698565194	-0.635719141255075
chr8	144438506	144438619	113	-	exon	TONSL	0.575392283366649	0.930315857810884	0.601013421979119	1	0.574138708601132	0.933534532313172	0.255911433950909	0.512819064251429	-2.13516463884833	-0.262238550807706	0.355109681515316	0.999889698565194	-1.87292608804062
chr8	144438691	144438796	105	+	exon	TONSL-AS1	0.329411471919193	0.87741718416052	0.325670757083781	1	0.123995197477086	0.812596961280772	0.538875671176941	0.649298106895981	-1.83338390140956	0.292383898495342	0.71063745774431	0.999889698565194	-2.1257677999049
chr8	144440050	144440243	193	-	exon	TONSL	0.359111157351265	0.882682341387534	0.375063779769728	1	0.69422405422175	0.961689063133975	0.389807200491084	0.566591301589092	-1.16123682378059	-0.262238550807706	0.355109681515316	0.999889698565194	-0.898998272972883
chr8	144442715	144443367	652	-	utr5	TONSL	0.843495291010793	0.978102342697046	0.966036500506659	1	0.931682910915471	0.995200287448658	0.636369796432619	0.713607747939833	-0.154437009924655	-0.262238550807706	0.355109681515316	0.999889698565194	0.107801540883051
chr8	144449625	144450650	1025	-	utr3	CYHR1	0.910407492944007	0.988884181355959	0.811167039105504	1	0.639499899779992	0.95047964948472	0.399531541477388	0.571888600295325	-0.0491462181765263	0.219962869796649	0.423638676441478	0.999889698565194	-0.269109087973176
chr8	144451169	144452607	1438	-	exon	CYHR1	0.96283426603184	0.997661220274025	0.954220622789069	1	0.5593108058263	0.930714237995524	0.825154329522127	0.853847025456659	0.203609704258889	0.219962869796649	0.423638676441478	0.999889698565194	-0.0163531655377599
chr8	144453261	144453474	213	-	exon	CYHR1	0.193492884575035	0.863989488587176	0.208411964749078	1	0.417938906199559	0.887521939879689	0.232581409665749	0.506445029218973	-0.404371394554516	0.219962869796649	0.423638676441478	0.999889698565194	-0.624334264351165
chr8	144453700	144453806	106	-	exon	CYHR1	0.513983390547909	0.914623673079818	0.530304343194985	1	0.667469197760425	0.957203925377708	0.433989344075828	0.589816593221203	0.846842510892323	0.219962869796649	0.423638676441478	0.999889698565194	0.626879641095674
chr8	144463839	144464611	772	-	utr3	CYHR1	0.253630075333324	0.870850120450079	0.235674453092866	1	0.099845747431475	0.811943544678264	0.525010295509571	0.640728429706188	0.770169002746251	0.219962869796649	0.423638676441478	0.999889698565194	0.550206132949602
chr8	144464930	144465147	217	-	utr5	CYHR1	0.0283045447737089	0.863989488587176	0.00784827555992459	1	0.00953753401616354	0.755117135158836	0.520383216167031	0.637912566423007	1.5114984510895	0.219962869796649	0.423638676441478	0.999889698565194	1.29153558129285
chr8	144467439	144467560	121	+	exon	KIFC2	0.559825732216502	0.925014837461183	0.604155213084222	1	0.982258026663266	0.995200287448658	0.435103767562079	0.590327263843918	-0.748968117067233	0.116659413345412	0.772941096114336	0.999889698565194	-0.865627530412645
chr8	144467810	144467914	104	+	exon	KIFC2	0.0966419424174895	0.863989488587176	0.0677636837494632	1	0.232546184235246	0.842629576864561	0.102222188073204	0.487018913521006	-1.00423341707207	0.116659413345412	0.772941096114336	0.999889698565194	-1.12089283041748
chr8	144473187	144473311	124	+	exon	KIFC2	0.86282527945669	0.979568331265271	0.702656409799673	1	0.390418120577607	0.880028628292006	0.387875763576277	0.565575749990911	-0.716391325510906	0.116659413345412	0.772941096114336	0.999889698565194	-0.833050738856318
chr8	144473438	144473625	187	-	utr3	FOXH1	0.858917111167758	0.97945990909245	0.924277536814209	1	0.90695104526731	0.995200287448658	0.115779570284504	0.487018913521006	-0.0905620266696792	0.52539137391009	0.553831901899555	0.999889698565194	-0.615953400579769
chr8	144473687	144474055	368	-	utr3	FOXH1	0.384411983896155	0.888354041625288	0.462224456229265	1	0.810011480087764	0.98350817435766	0.438231945435872	0.591505905248014	0.264978790697802	0.52539137391009	0.553831901899555	0.999889698565194	-0.260412583212288
chr8	144494178	144494434	256	+	intron	PPP1R16A	0.370795537579887	0.885825020574995	0.240692965382469	1	0.195400789012751	0.830371677253606	0.913829870628477	0.927431373100467	0.751367006818787	-0.347668821705227	0.398658607917039	0.999889698565194	1.09903582852401
chr8	144494720	144495022	302	+	intron	PPP1R16A	0.94959170667362	0.994974841530838	0.9653732159149	1	0.646494304874593	0.952970086019981	0.489164025771017	0.620598604888548	0.022812904471444	-0.347668821705227	0.398658607917039	0.999889698565194	0.370481726176671
chr8	144495241	144495521	280	-	exon	CTD-2517M22.14	0.730715331218808	0.959360020730921	0.61220227419153	1	0.483224153123561	0.907332487196307	0.720178950269256	0.773601071405331	0.568269908254386	-0.0347982707647385	0.937318556511319	0.999889698565194	0.603068179019124
chr8	144496438	144496904	466	+	utr5	PPP1R16A	0.795122538190621	0.970549392562927	0.651643139956319	1	0.508380177996561	0.91677063851748	0.785675131290973	0.823477964965373	-0.542645867027089	-0.347668821705227	0.398658607917039	0.999889698565194	-0.194977045321862
chr8	144497094	144497493	399	+	utr5	PPP1R16A	0.142409060637214	0.863989488587176	0.130808265439376	1	0.501541046010279	0.915950856787667	0.210802962135898	0.500995010986792	-1.15313118753126	-0.347668821705227	0.398658607917039	0.999889698565194	-0.805462365826038
chr8	144498311	144498984	673	-	exon	CTD-2517M22.14	0.727518645737265	0.958992219990454	0.778655959916778	1	0.506894555539518	0.91637669361632	0.786741422974477	0.824362879717492	0.016007435545385	-0.0347982707647385	0.937318556511319	0.999889698565194	0.0508057063101235
chr8	144499067	144499290	223	-	exon	CTD-2517M22.14	0.947216324759429	0.994671649166088	0.979638709569918	1	0.504417278732826	0.915950856787667	0.848515103180189	0.873146937580762	0.203952365266511	-0.0347982707647385	0.937318556511319	0.999889698565194	0.23875063603125
chr8	144501124	144501261	137	+	exon	PPP1R16A	0.753090422656221	0.961562516362999	0.663720539570966	1	0.853582137088948	0.992876877846623	0.765496571145789	0.80805136389948	-1.78386442873795	-0.347668821705227	0.398658607917039	0.999889698565194	-1.43619560703273
chr8	144501440	144501858	418	+	exon	PPP1R16A	0.419972841925422	0.891964188859448	0.452152076938519	1	0.985516927890483	0.995200287448658	0.494405766851687	0.623507525090491	-0.977542864689931	-0.347668821705227	0.398658607917039	0.999889698565194	-0.629874042984704
chr8	144501919	144502068	149	+	utr3	PPP1R16A	0.883196140468637	0.982824301967805	0.965663774527848	1	0.770517561977753	0.976062272586047	0.58539434417473	0.679917792160711	-0.209039257645328	-0.347668821705227	0.398658607917039	0.999889698565194	0.138629564059898
chr8	144502668	144502881	213	-	intron	CTD-2517M22.14	0.223584212364498	0.866093803988804	0.224016738118414	1	0.532736082259	0.923980231080687	0.441490872165168	0.593283127050522	-0.352803708496128	-0.0347982707647385	0.937318556511319	0.999889698565194	-0.31800543773139
chr8	144503131	144503243	112	+	intron	GPT	0.26055285807157	0.870850120450079	0.130443554857798	1	0.123959420605975	0.812596961280772	0.82787367690928	0.856043585830306	0.278569740360685	-0.0451545096922788	0.918977420038342	0.999889698565194	0.323724250052964
chr8	144504809	144505073	264	-	exon	CTD-2517M22.14	0.337226904794856	0.878812142075548	0.274085472624168	1	0.0321334497802782	0.791424438261609	0.957001466923346	0.963688475617254	0.425964973184705	-0.0347982707647385	0.937318556511319	0.999889698565194	0.460763243949444
chr8	144506301	144506491	190	+	exon	GPT	0.543511119120926	0.922264068878534	0.392972174561973	1	0.153866509565136	0.818915464124892	0.385677636101217	0.56471597438273	0.038628402040581	-0.0451545096922788	0.918977420038342	0.999889698565194	0.0837829117328598
chr8	144506860	144507240	380	+	utr3	GPT	0.886363327423027	0.983655463744879	0.781098916263081	1	0.484356556015502	0.90745681978008	0.697121041611879	0.756664647764356	0.272442076359382	-0.0451545096922788	0.918977420038342	0.999889698565194	0.317596586051661
chr8	144507402	144508565	1163	+	utr3*	GPT	0.354352826709819	0.881993512865031	0.331911538453905	1	0.0526513437880937	0.805597028654835	0.645068339025958	0.71920761231536	0.871027282099416	-0.0451545096922788	0.918977420038342	0.999889698565194	0.916181791791694
chr8	144509106	144509363	257	+	utr5	MFSD3	0.573882033019293	0.929708206994244	0.455493197698179	1	0.151781905741487	0.818915464124892	0.903637705786382	0.918686103292857	-0.536789872837013	-0.491174901968478	0.264761167508765	0.998155527926485	-0.0456149708685345
chr8	144509584	144509772	188	+	exon	MFSD3	0.37688629488698	0.885997107998761	0.264881051357502	1	0.250914646096763	0.847800603172705	0.757547833637703	0.801924035285443	-1.2944386634468	-0.491174901968478	0.264761167508765	0.998155527926485	-0.803263761478325
chr8	144510233	144510447	214	+	exon	MFSD3	0.68301890545781	0.94991651145975	0.742368931573768	1	0.86398589984723	0.993648506183117	0.595899970989887	0.686389802860475	-0.287683930860775	-0.491174901968478	0.264761167508765	0.998155527926485	0.203490971107703
chr8	144511001	144511138	137	+	exon	MFSD3	0.320398268305244	0.876397179724024	0.322877509185212	1	0.604837541699671	0.940949152861794	0.246693110498339	0.510019234516912	-1.23716919684236	-0.491174901968478	0.264761167508765	0.998155527926485	-0.745994294873878
chr8	144511316	144511612	296	-	utr3	RECQL4	0.379213653415907	0.886340790792911	0.450925880578785	1	0.829021348116205	0.988591643750608	0.462396397673257	0.605027591626866	-0.393788630653279	-0.173649703763987	0.561385840120924	0.999889698565194	-0.220138926889292
chr8	144511699	144511876	177	-	utr3	RECQL4	0.856387016898088	0.97945990909245	0.755433268504181	1	0.778564371234	0.977933517204855	0.186508113982328	0.493594038172787	-0.409812553282882	-0.173649703763987	0.561385840120924	0.999889698565194	-0.236162849518896
chr8	144511943	144512105	162	-	utr3	RECQL4	0.401832913369738	0.889369164506986	0.403275468337996	1	0.726573502918342	0.965942078344099	0.488301150177057	0.62003609572149	-1.28915409637193	-0.173649703763987	0.561385840120924	0.999889698565194	-1.11550439260794
chr8	144512155	144512637	482	-	utr3	RECQL4	0.433266281538155	0.894308725737451	0.461175987948043	1	0.987505254553325	0.995200287448658	0.501695485493084	0.627869890225309	-0.651134992222885	-0.173649703763987	0.561385840120924	0.999889698565194	-0.477485288458898
chr8	144512722	144513092	370	+	exon	CTD-2517M22.17	0.534498949121273	0.919760615300651	0.587163282700228	1	0.962785227149374	0.995200287448658	0.449852591866381	0.598322386116359	-0.308898434014313	NA	NA	NA	NA
chr8	144513292	144513428	136	-	exon	RECQL4	0.679855173293067	0.949635701784315	0.798621324283406	1	0.484091329648539	0.90745681978008	0.435833115185997	0.590626165629403	-1.61207796539169	-0.173649703763987	0.561385840120924	0.999889698565194	-1.43842826162771
chr8	144513697	144513825	128	-	exon	RECQL4	0.548987562345078	0.923574357961894	0.539938441768802	1	0.566579897819914	0.932932748500086	0.241904680938453	0.508979169928646	-0.931218613857695	-0.173649703763987	0.561385840120924	0.999889698565194	-0.757568910093709
chr8	144514383	144514539	156	-	exon	RECQL4	0.156887907852779	0.863989488587176	0.132524913359778	1	0.276820880254587	0.852731174603355	0.179119341004772	0.491820993429984	-1.48682029755907	-0.173649703763987	0.561385840120924	0.999889698565194	-1.31317059379508
chr8	144515763	144515927	164	-	exon	RECQL4	0.334893970947744	0.878501766632529	0.329944244275128	1	0.461926169207676	0.901675372004352	0.0938055857746597	0.487018913521006	-0.853486351011674	-0.173649703763987	0.561385840120924	0.999889698565194	-0.679836647247688
chr8	144516052	144516463	411	-	utr3	RECQL4	0.12545617284671	0.863989488587176	0.148837298035791	1	0.343487498080087	0.866623743784175	0.31860424441544	0.537200471614126	-0.643829161837136	-0.173649703763987	0.561385840120924	0.999889698565194	-0.470179458073149
chr8	144516544	144516790	246	-	utr3	RECQL4	0.201884391661061	0.863989488587176	0.179984274033095	1	0.303019719024518	0.857484391570468	0.128028580739434	0.487018913521006	-0.852094756046802	-0.173649703763987	0.561385840120924	0.999889698565194	-0.678445052282816
chr8	144519744	144519845	101	+	exon	LRRC14	0.403461582086346	0.889369164506986	0.373267554678887	1	0.771962314098478	0.976308996997847	0.23791676502927	0.508005245826602	-0.820340734301947	-0.214998372102982	0.472079271536416	0.999889698565194	-0.605342362198965
chr8	144520218	144520539	321	+	exon	LRRC14	0.761744408782421	0.962839158762844	0.59459822103147	1	0.464565854011905	0.902263305585253	0.911610580775233	0.925378253106464	-0.358525490302824	-0.214998372102982	0.472079271536416	0.999889698565194	-0.143527118199842
chr8	144520918	144521673	755	+	utr3	LRRC14	0.634483698996444	0.94032832020301	0.567728359628807	1	0.322561066518831	0.862239811083232	0.337936924048316	0.544811216604053	0.175904150415159	-0.214998372102982	0.472079271536416	0.999889698565194	0.390902522518141
chr8	144521804	144521951	147	+	utr3	LRRC14	0.366587057315651	0.885514485918368	0.361990163134007	1	0.500046646139638	0.915174514989602	0.0506314615677268	0.487018913521006	-0.311405030568088	-0.214998372102982	0.472079271536416	0.999889698565194	-0.0964066584651059
chr8	144522047	144522462	415	-	utr3	LRRC24	0.851002395072937	0.978877067403245	0.965810333815184	1	0.72131549385916	0.965422277009063	0.653840948457319	0.72528852747768	-0.657342925936211	NA	NA	NA	NA
chr8	144522538	144522762	224	+	utr3	LRRC14	0.218640375990155	0.864874624726486	0.140213662360537	1	0.242953920659828	0.845896110761713	0.905796355980099	0.920467155439562	-0.402416694475362	-0.214998372102982	0.472079271536416	0.999889698565194	-0.18741832237238
chr8	144522968	144524459	1491	+	utr3	LRRC14	0.752037299970649	0.961562516362999	0.683081792280743	1	0.34562467841253	0.867854292063656	0.509843025029258	0.632019441516898	-0.0391797437251212	-0.214998372102982	0.472079271536416	0.999889698565194	0.175818628377861
chr8	144524698	144524800	102	+	utr3	LRRC14	0.530728594392345	0.919517418681837	0.56426639345795	1	0.877898875098367	0.995200287448658	0.363514531472025	0.554553038488529	-0.833350845437206	-0.214998372102982	0.472079271536416	0.999889698565194	-0.618352473334224
chr8	144526255	144526911	656	-	utr3	C8orf82	0.971669448316835	0.997883365416335	0.845477352821812	1	0.773918455098638	0.976881752488047	0.537786343043842	0.648803688288535	0.0206818333506466	0.0601060917641559	0.84460204317376	0.999889698565194	-0.0394242584135093
chr8	144527631	144527822	191	-	utr3	C8orf82	0.167662911320028	0.863989488587176	0.153107400646362	1	0.321074784782482	0.861889173708288	0.47631337147306	0.612731288504581	-0.958012303160034	0.0601060917641559	0.84460204317376	0.999889698565194	-1.01811839492419
chr8	144721152	144721309	157	-	utr3	ZNF251	0.695355600524826	0.952700122112834	0.5771985233817	1	0.823424294966338	0.987249099217992	0.0685315481254918	0.487018913521006	0.654139748380248	0.403085063793188	0.131663402624682	0.846731063129876	0.25105468458706
chr8	144721548	144721800	252	-	utr3	ZNF251	0.231430626873298	0.868945089448552	0.152061607204878	1	0.246587390982489	0.847500646603225	0.122016095576066	0.487018913521006	1.14585613005718	0.403085063793188	0.131663402624682	0.846731063129876	0.742771066263989
chr8	144721911	144722278	367	-	exon	ZNF251	0.682662617051963	0.94991651145975	0.558451038917217	1	0.674384264047378	0.958848770037211	0.393887949807704	0.569381330845396	0.626239590976528	0.403085063793188	0.131663402624682	0.846731063129876	0.22315452718334
chr8	144722674	144723382	708	-	exon	ZNF251	0.640684979760415	0.942183977740367	0.527949862414613	1	0.599645024902754	0.940156835377819	0.27567091541131	0.519765614304836	0.956057684521263	0.403085063793188	0.131663402624682	0.846731063129876	0.552972620728075
chr8	144773226	144773344	118	-	utr3	ZNF34	0.422661112298522	0.892252765360966	0.301752234703517	1	0.427430377694272	0.888870720389961	0.164471712501828	0.488866040454191	1.00048446198139	0.249823697046725	0.48027951044558	0.999889698565194	0.750660764934664
chr8	144773387	144773660	273	-	exon	ZNF34	0.774159022792633	0.964906566591225	0.675158042136634	1	0.551771647106529	0.928560416735946	0.248829846661306	0.511007006814962	0.257815004812981	0.249823697046725	0.48027951044558	0.999889698565194	0.00799130776625587
chr8	144773766	144773893	127	-	exon	ZNF34	0.53923320453191	0.921302222647716	0.433479300543654	1	0.36299955872473	0.875135517654906	0.268057966873289	0.517142959581793	1.21372956013384	0.249823697046725	0.48027951044558	0.999889698565194	0.963905863087112
chr8	144774174	144774399	225	-	exon	ZNF34	0.592724522822165	0.933169429106545	0.494049208479787	1	0.37052853540048	0.877383375281191	0.165454847095874	0.488897008998408	1.16764558224653	0.249823697046725	0.48027951044558	0.999889698565194	0.917821885199805
chr8	144789797	144790031	234	-	utr3	RPL8	0.0772573781547222	0.863989488587176	0.16351986690996	1	0.392393873279166	0.881293165974391	0.304476343008752	0.530991327581838	-0.421787902601208	0.0808814424720403	0.748089458223665	0.999889698565194	-0.502669345073248
chr8	144790399	144790515	116	-	utr3	RPL8	0.116679307932199	0.863989488587176	0.236670771441576	1	0.345093478667288	0.867757542279916	0.314245894995686	0.535250325015666	-0.303730588549264	0.0808814424720403	0.748089458223665	0.999889698565194	-0.384612031021305
chr8	144791308	144791522	214	-	utr3	RPL8	0.0470284068116006	0.863989488587176	0.116048103251261	1	0.179706231865691	0.823534167154626	0.293211064789082	0.526699927571566	-0.495991486936284	0.0808814424720403	0.748089458223665	0.999889698565194	-0.576872929408325
chr8	144791808	144791972	164	-	exon	RPL8	0.012195257352703	0.863989488587176	0.023927066688356	1	0.0864211606237479	0.811943544678264	0.207179196812919	0.49901370409684	-1.19047957691613	0.0808814424720403	0.748089458223665	0.999889698565194	-1.27136101938817
chr8	144792023	144792200	177	-	utr5	RPL8	0.178281689633377	0.863989488587176	0.0494589437236677	1	0.124049549186536	0.812596961280772	0.0581462151515026	0.487018913521006	-1.8607925830935	0.0808814424720403	0.748089458223665	0.999889698565194	-1.94167402556554
chr8	144806913	144807285	372	+	exon	ZNF517	0.0863903112719579	0.863989488587176	0.037817137663828	1	0.0370174645727198	0.794046276800128	0.551688693889599	0.657642415594891	0.884138248095535	-0.100363366623491	0.767460599881621	0.999889698565194	0.984501614719027
chr8	144807401	144807541	140	+	exon	ZNF517	0.928536094497505	0.990996656220083	0.974145981809214	1	0.788999290653109	0.980187938992563	0.846127419767134	0.871124539296676	-0.0972204748490301	-0.100363366623491	0.767460599881621	0.999889698565194	0.00314289177446124
chr8	144807721	144807878	157	+	exon	ZNF517	0.844042269325159	0.978102342697046	0.986327755516141	1	0.610588173735558	0.942678498120354	0.688535996177944	0.750084668444725	-0.690391830500637	-0.100363366623491	0.767460599881621	0.999889698565194	-0.590028463877145
chr8	144808057	144808778	721	+	utr3	ZNF517	0.787731513065107	0.96871493437128	0.881416690039278	1	0.690911480514819	0.961378559748946	0.814981920383106	0.845946824447483	-0.290038708548171	-0.100363366623491	0.767460599881621	0.999889698565194	-0.18967534192468
chr8	144809358	144809784	426	+	utr3	ZNF517	0.142694881455889	0.863989488587176	0.104016716222365	1	0.0508977760560531	0.805597028654835	0.13317141004622	0.487018913521006	0.770610395078279	-0.100363366623491	0.767460599881621	0.999889698565194	0.870973761701771
