## Additional file 4: Peaks and statistical test results for experiments in Figures 3-4. for "Limits in the detection of m^6^A changes using MeRIP/m^6^A-seq": positive_li_leukemia_2017_deq_results.txt (part 9 of 9)

seqnames	start	end	width	strand	annot	main.gene	deseq2.p	deseq2.padj	edger.p	edger.padj	qnb.p	qnb.padj	metdiff.p	metdiff.padj	peak.l2fc	gene.l2fc	gene.p	gene.padj	diff.l2fc
chr8	144810436	144810915	479	+	utr3	ZNF517	0.28343862897972	0.870850120450079	0.18320037476834	1	0.11230365221706	0.811943544678264	0.567814102387344	0.668308271684122	0.461476447133651	-0.100363366623491	0.767460599881621	0.999889698565194	0.561839813757142
chr8	144811078	144811188	110	+	utr3	ZNF517	0.217845840593316	0.864874624726486	0.110844910311626	1	0.20534996195365	0.831526648531577	0.214449428047484	0.502967807861778	1.2576060275483	-0.100363366623491	0.767460599881621	0.999889698565194	1.35796939417179
chr8	144826436	144826640	204	+	utr5*	ZNF7	0.652287911154801	0.943909744976354	0.55956344362992	1	0.612430428079961	0.942938084376978	0.658836809632194	0.728992569955129	-0.521509055347627	0.296267437378908	0.257337902453093	0.994586416338576	-0.817776492726535
chr8	144838058	144838260	202	+	utr3	ZNF7	0.720448868438581	0.958244306410153	0.795867737725945	1	0.954685364457601	0.995200287448658	0.477732707748273	0.613588511903434	0.208536196235299	0.296267437378908	0.257337902453093	0.994586416338576	-0.0877312411436092
chr8	144840947	144841059	112	-	utr3	COMMD5	0.892868070748367	0.985104853829488	0.800459318177368	1	0.883544797001081	0.995200287448658	0.386889078121709	0.565338895942969	0.120691017311304	-0.012556972463126	0.968034088876659	0.999889698565194	0.13324798977443
chr8	144841119	144842321	1202	-	utr3	COMMD5	0.492152925280918	0.910509096786158	0.43740151446799	1	0.483713363452512	0.907332487196307	0.271335612081678	0.518720800070058	0.453340637352335	-0.012556972463126	0.968034088876659	0.999889698565194	0.465897609815461
chr8	144842473	144842727	254	+	exon	ZNF7	0.393921213737214	0.889165809788012	0.31726274623289	1	0.250330676066717	0.847784927257273	0.353339055972707	0.550150336386638	0.838202668752741	0.296267437378908	0.257337902453093	0.994586416338576	0.541935231373833
chr8	144842809	144842909	100	+	exon	ZNF7	0.948274506325392	0.994671649166088	0.842391404623292	1	0.732591469114328	0.967646423613407	0.44506744930572	0.595407838258031	0.573130492347243	0.296267437378908	0.257337902453093	0.994586416338576	0.276863054968335
chr8	144842968	144843164	196	+	exon	ZNF7	0.650915072755188	0.943881305037841	0.556090507244365	1	0.50655778778559	0.91637669361632	0.0849117888705876	0.487018913521006	0.84396862497997	0.296267437378908	0.257337902453093	0.994586416338576	0.547701187601062
chr8	144850559	144851424	865	-	utr3	COMMD5	0.659913904765535	0.944986988219949	0.591115538626461	1	0.465977049384156	0.902442619004248	0.325042372169816	0.539318671007957	0.276975693358047	-0.012556972463126	0.968034088876659	0.999889698565194	0.289532665821173
chr8	144882694	144882816	122	-	exon	ZNF250	0.718101639686987	0.957657801138685	0.621278922256628	1	0.632368134978451	0.94780438457702	0.150387870227509	0.487018913521006	0.723821383408218	0.143040594144397	0.639005998239553	0.999889698565194	0.58078078926382
chr8	144887424	144887817	393	-	intron	ZNF250	0.46115128352615	0.904900422106302	0.340055435190476	1	0.403932827876302	0.88516486800778	0.580603975646691	0.6769029711482	1.26961652311509	0.143040594144397	0.639005998239553	0.999889698565194	1.12657592897069
chr8	144930696	144930858	162	-	utr3	ZNF16	0.853319570425335	0.979201219238664	0.914255488336861	1	0.975241383074591	0.995200287448658	0.127281480916354	0.487018913521006	-0.0129766223986475	0.214534604738658	0.519490438936104	0.999889698565194	-0.227511227137305
chr8	144931455	144931556	101	-	exon	ZNF16	0.714412546917305	0.956239571437577	0.76508652685675	1	0.967342886159275	0.995200287448658	0.498254812179805	0.625815635852737	0.290224742144071	0.214534604738658	0.519490438936104	0.999889698565194	0.0756901374054129
chr8	144931883	144931983	100	-	exon	ZNF16	0.817451851538847	0.974384131749275	0.67399310624251	1	0.662275323718262	0.956022184901815	0.720608054495902	0.773860499641201	0.526116454861913	0.214534604738658	0.519490438936104	0.999889698565194	0.311581850123256
chr8	144977349	144977615	266	-	exon	ZNF252P	0.771971876982033	0.964734448066435	0.674684621322539	1	0.743392454074393	0.97003389973481	0.0443615413016785	0.487018913521006	0.768389787913812	0.134980942857486	0.606660868903283	0.999889698565194	0.633408845056325
chr8	144978242	144978533	291	-	exon	ZNF252P	0.501125899520256	0.9128872622527	0.400678837326699	1	0.532009792646666	0.923980231080687	0.0441802577656858	0.487018913521006	0.584743102673171	0.134980942857486	0.606660868903283	0.999889698565194	0.449762159815684
chr8	144995889	144995995	106	-	exon	ZNF252P	0.922172224907798	0.990828966443002	0.856760283188522	1	0.8504539379421	0.991842543830852	0.100146175639885	0.487018913521006	0.204667415731995	0.134980942857486	0.606660868903283	0.999889698565194	0.0696864728745084
chr9	14601	14764	163	-	utr3	WASH1	0.465792834669746	0.905798853120487	0.358622070720197	1	0.609410919785408	0.942438909427346	0.126263621106984	0.487018913521006	0.274484392143228	0.175407733382614	0.712467941817095	0.999889698565194	0.099076658760614
chr9	112841	113034	193	-	exon	LINC01388	0.0946577228034594	0.863989488587176	0.0490498077732519	1	0.0462994704255466	0.805350569127062	0.139214954372347	0.487018913521006	0.920623118756893	-0.470473386752411	0.539827799368057	0.999889698565194	1.3910965055093
chr9	214347	214519	172	-	utr3	C9orf66	0.169904108532917	0.863989488587176	0.112602310654571	1	0.10364409218082	0.811943544678264	0.0255993251641488	0.487018913521006	0.810531055143509	-0.184655626300973	0.657138188527848	0.999889698565194	0.995186681444482
chr9	286430	286572	142	+	utr3	DOCK8	0.331965107194825	0.878238169360747	0.260539107735529	1	0.328024987029175	0.86348152431143	0.0278312751041	0.487018913521006	0.463130170854482	-0.075027136697618	0.780479580596754	0.999889698565194	0.5381573075521
chr9	311941	312225	284	+	utr3	DOCK8	0.746300219302807	0.960357358275116	0.628981696783816	1	0.991192566088721	0.995642702960531	0.715122591634298	0.769597461981188	0.224896532463963	-0.075027136697618	0.780479580596754	0.999889698565194	0.299923669161581
chr9	463514	463624	110	+	exon	DOCK8	0.861303546317995	0.979464057570332	0.989939183075673	1	0.928150547299764	0.995200287448658	0.203288997005278	0.498398083442302	-0.0350795606974573	-0.075027136697618	0.780479580596754	0.999889698565194	0.0399475760001607
chr9	464125	464484	359	+	utr3	DOCK8	0.0260819376929824	0.863989488587176	0.0266024113098137	1	0.0712583648232193	0.807678880944555	0.164268474651929	0.488866040454191	0.770870430536378	-0.075027136697618	0.780479580596754	0.999889698565194	0.845897567233996
chr9	712308	712473	165	+	exon	KANK1	0.641097380026651	0.942183977740367	0.678090347781617	1	0.957283327466336	0.995200287448658	0.254625190516394	0.511931162467644	0.217299726620312	0.157901242752914	0.695553745114182	0.999889698565194	0.0593984838673984
chr9	712858	713015	157	+	exon	KANK1	0.854221184593187	0.979243065768462	0.807966371524719	1	0.793047656996265	0.980601567487666	0.24353657518399	0.50926941932191	0.304662388795944	0.157901242752914	0.695553745114182	0.999889698565194	0.14676114604303
chr9	990395	990573	178	+	exon	DMRT3	0.223296169830179	0.866093803988804	0.122090234927171	1	0.119862083003512	0.811943544678264	0.879595151053121	0.898433895854382	1.09997737518317	0.681270467170958	0.232774026544054	0.975931698391839	0.418706908012211
chr9	990722	990864	142	+	exon	DMRT3	0.803297188153739	0.971818304191568	0.671127014801418	1	0.586153754924365	0.937101023605071	0.83303190816993	0.860460689622035	0.727806967975156	0.681270467170958	0.232774026544054	0.975931698391839	0.0465365008041979
chr9	990944	991111	167	+	utr3	DMRT3	0.403425685617074	0.889369164506986	0.303048372590252	1	0.197684434696939	0.83114549687262	0.342418848421598	0.546617635531921	1.75454235370088	0.681270467170958	0.232774026544054	0.975931698391839	1.07327188652992
chr9	2060788	2060923	135	+	exon	SMARCA2	0.473210923450796	0.906430365315666	0.508287682549638	1	0.420369527074811	0.88767337088181	0.142351033378606	0.487018913521006	0.384261889145777	0.600635583690885	0.0162730473664735	0.305399699624968	-0.216373694545108
chr9	2073148	2073287	139	+	exon	SMARCA2	0.384936903275612	0.888354041625288	0.414298230677026	1	0.208352910379029	0.832001142568097	0.0297778188703607	0.487018913521006	0.0428051441946974	0.600635583690885	0.0162730473664735	0.305399699624968	-0.557830439496187
chr9	2123674	2123861	187	+	exon	SMARCA2	0.507796874117106	0.913590647290972	0.543743725201448	1	0.609878680815906	0.942678498120354	0.280021080501302	0.521359042177814	0.104992697818369	0.600635583690885	0.0162730473664735	0.305399699624968	-0.495642885872516
chr9	2161640	2161852	212	+	utr3	SMARCA2	0.738574073402425	0.960357358275116	0.813422709745897	1	0.795089833219278	0.98103106768409	0.0970180566352444	0.487018913521006	0.33433807147562	0.600635583690885	0.0162730473664735	0.305399699624968	-0.266297512215264
chr9	2191242	2191348	106	+	utr3	SMARCA2	0.954626057447667	0.996128913519711	0.836404224242977	1	0.864327168256099	0.993648506183117	0.250605543365571	0.511218961129333	0.512157038513615	0.600635583690885	0.0162730473664735	0.305399699624968	-0.0884785451772697
chr9	2192642	2192793	151	+	utr3	SMARCA2	0.925485194884322	0.990828966443002	0.826906066952019	1	0.785096276924553	0.97961945166679	0.738281480542905	0.78729014377351	0.568269866309764	0.600635583690885	0.0162730473664735	0.305399699624968	-0.0323657173811204
chr9	2643169	2643441	272	-	exon	VLDLR-AS1	0.586298862910352	0.931871793493886	0.681263735584667	1	0.284335907211797	0.853671075660625	0.118910418627335	0.487018913521006	-0.479882995017334	-0.613307231967476	0.257832432496015	0.994608654349993	0.133424236950142
chr9	2652751	2652895	144	+	exon	VLDLR	0.869994305081814	0.980533339887034	0.986626277057949	1	0.750024981433942	0.970949326647925	0.259917945044199	0.514689308913276	-0.0894885957666614	-0.16990919499782	0.543604284658138	0.999889698565194	0.0804205992311586
chr9	2655037	2655806	769	+	utr3	VLDLR	0.691242476036266	0.951127816585475	0.601608780455622	1	0.442765278626613	0.894323759403793	0.397418290144951	0.570939861916313	0.310867774330782	-0.16990919499782	0.543604284658138	0.999889698565194	0.480776969328602
chr9	2804271	2804438	167	-	utr3	PUM3	0.802832820579927	0.971818304191568	0.859840242677485	1	0.897724195654249	0.995200287448658	0.159427260760185	0.487665071796055	0.243698855773731	0.179821692913546	0.498161729520267	0.999889698565194	0.0638771628601848
chr9	2834099	2834202	103	-	exon	PUM3	0.108917743859497	0.863989488587176	0.111255557917767	1	0.0848181239902803	0.811943544678264	0.0545345827391119	0.487018913521006	-0.545480232112026	0.179821692913546	0.498161729520267	0.999889698565194	-0.725301925025571
chr9	2837237	2837369	132	-	exon	PUM3	0.470429287145833	0.906269302425572	0.504635654488403	1	0.52374290018177	0.921437821026919	0.109429037393585	0.487018913521006	-0.135134692156671	0.179821692913546	0.498161729520267	0.999889698565194	-0.314956385070217
chr9	3225083	3225214	131	-	exon	RFX3	0.353537184249305	0.881550834585235	0.246498435040509	1	0.48531305977897	0.908031234414862	0.097891914205103	0.487018913521006	0.304028172129304	-0.0113696274974989	0.970353521199569	0.999889698565194	0.315397799626803
chr9	3526162	3526349	187	-	utr5*	RFX3	0.926330721241178	0.990828966443002	0.999423505954849	1	0.966626758335667	0.995200287448658	0.399597818679134	0.571928493887102	0.986024506643383	-0.0113696274974989	0.970353521199569	0.999889698565194	0.997394134140882
chr9	3530394	3531103	709	+	intron	RFX3-AS1	0.00978163046593652	0.863989488587176	0.00826511751131712	1	0.00260746574069601	0.648509190819997	0.134685620428687	0.487018913521006	1.91151165143201	0.230462070924351	0.463854023598362	0.999889698565194	1.68104958050766
chr9	3667590	3667877	287	+	intron	RFX3-AS1	0.370286567109834	0.885825020574995	0.286248698124696	1	0.218114661173126	0.838511637601357	0.0755912104857501	0.487018913521006	1.06336618551884	0.230462070924351	0.463854023598362	0.999889698565194	0.832904114594492
chr9	3667967	3668363	396	+	exon	RFX3-AS1	0.092077717665535	0.863989488587176	0.0589247170934155	1	0.0684750747637876	0.807521975836859	0.0232385261137958	0.487018913521006	1.09561692890337	0.230462070924351	0.463854023598362	0.999889698565194	0.865154857979017
chr9	3674526	3674697	171	+	exon	RFX3-AS1	0.725010932533433	0.958508761853507	0.620170832191308	1	0.654902187796413	0.95423590051054	0.0548051505907576	0.487018913521006	0.667369914742346	0.230462070924351	0.463854023598362	0.999889698565194	0.436907843817995
chr9	3675257	3675393	136	+	intron	RFX3-AS1	0.310688477951037	0.874618864963579	0.223884322284799	1	0.358391153614251	0.872081615938025	0.0878229346434458	0.487018913521006	1.22767100779569	0.230462070924351	0.463854023598362	0.999889698565194	0.997208936871337
chr9	3675536	3675710	174	+	intron	RFX3-AS1	0.0566613175105364	0.863989488587176	0.0212679760841921	1	0.0438157739877875	0.805350569127062	0.0715106203274144	0.487018913521006	1.16009117549554	0.230462070924351	0.463854023598362	0.999889698565194	0.929629104571186
chr9	3691746	3691960	214	+	exon	RFX3-AS1	0.285081778972597	0.870850120450079	0.225609995734253	1	0.128417850036948	0.813826715725128	0.0566350353110916	0.487018913521006	1.11975234327418	0.230462070924351	0.463854023598362	0.999889698565194	0.889290272349833
chr9	4662908	4663143	235	-	exon	SPATA6L	0.974731168483145	0.998398541871396	0.928720772116193	1	0.693540992989181	0.961689063133975	0.559311026998302	0.662514659555962	0.393598183285496	-0.326445655690285	0.845573498042053	NA	0.720043838975781
chr9	4663348	4663636	288	+	utr3	PLPP6	0.267982097398606	0.870850120450079	0.197439293296748	1	0.11378241374932	0.811943544678264	0.0807106500166532	0.487018913521006	1.22789528194469	0.141109069820298	0.704085554342309	0.999889698565194	1.0867862121244
chr9	4664705	4664827	122	+	utr3	PLPP6	0.705980430851045	0.955081428096919	0.585338420818268	1	0.574913040497078	0.933775660663879	0.351242204282835	0.549786341573806	0.691290897220471	0.141109069820298	0.704085554342309	0.999889698565194	0.550181827400173
chr9	4706084	4706196	112	+	utr3	CDC37L1	0.833676107692281	0.976968181309557	0.727950621815055	1	0.830638577158896	0.98871890203167	0.147007666097293	0.487018913521006	0.877459941543183	0.406476944130355	0.212518780198344	0.96316899937755	0.470982997412828
chr9	4726380	4726576	196	-	intron	AK3	0.520620391746388	0.916120168348579	0.440485289057895	1	0.297332094727803	0.856854256881002	0.121678207089263	0.487018913521006	1.17608159456216	0.137069651650668	0.586276621800269	0.999889698565194	1.0390119429115
chr9	4726949	4727307	358	-	intron	AK3	0.255299305906116	0.870850120450079	0.214647336504274	1	0.0712222272983153	0.807678880944555	0.0785438001319123	0.487018913521006	1.33627510263212	0.137069651650668	0.586276621800269	0.999889698565194	1.19920545098145
chr9	4860226	4860431	205	+	utr3	RCL1	0.341078326149426	0.879655519141834	0.237914162395353	1	0.363491885287185	0.875135517654906	0.0790291837257535	0.487018913521006	0.593595483720014	-0.0745993820825571	0.813612598305659	0.999889698565194	0.668194865802571
chr9	4860614	4860888	274	+	utr3	RCL1	0.161612154185414	0.863989488587176	0.113842746049801	1	0.0309411326691629	0.791424438261609	0.15638844898807	0.487174317871573	1.11258374775826	-0.0745993820825571	0.813612598305659	0.999889698565194	1.18718312984082
chr9	5763377	5763540	163	+	exon	RIC1	0.457391443814086	0.903102495499805	0.320734989338612	1	0.463568287288941	0.902197716428855	0.529247299005136	0.643011101005812	1.00201088439957	0.292592759952413	0.316258719018346	0.999889698565194	0.709418124447159
chr9	5768993	5769175	182	+	utr3	RIC1	0.365421459803373	0.885453837242621	0.250640623393216	1	0.464289663378432	0.902263305585253	0.0981035456571229	0.487018913521006	1.05195712770772	0.292592759952413	0.316258719018346	0.999889698565194	0.759364367755309
chr9	5773953	5774286	333	+	utr3	RIC1	0.269787921238783	0.870850120450079	0.187660890749856	1	0.349413002557034	0.869900604819286	0.147678020320269	0.487018913521006	0.904748487522676	0.292592759952413	0.316258719018346	0.999889698565194	0.612155727570263
chr9	5830836	5831047	211	-	utr5	ERMP1	0.375629200619315	0.885997107998761	0.283243111374124	1	0.565397609432294	0.932527298190618	0.209976647877614	0.500328288862653	0.755646659527421	-0.104160149393832	0.741727605927422	0.999889698565194	0.859806808921253
chr9	5832842	5833056	214	-	utr5	ERMP1	0.165343208631894	0.863989488587176	0.165168977720529	1	0.010291112263052	0.755902755354952	0.226308757113506	0.504500911501688	-2.04790541048064	-0.104160149393832	0.741727605927422	0.999889698565194	-1.94374526108681
chr9	5920590	5920786	196	-	utr3	KIAA2026	0.532975635699418	0.919760615300651	0.466754295048117	1	0.33835912937572	0.86577484957257	0.0443548027517573	0.487018913521006	1.10023126262375	0.317676112910556	0.242680023529173	0.986092843204733	0.782555149713198
chr9	5921215	5921407	192	-	utr3	KIAA2026	0.150195025396735	0.863989488587176	0.104495313184161	1	0.064511671831259	0.805597028654835	0.024116681166046	0.487018913521006	1.36853968378118	0.317676112910556	0.242680023529173	0.986092843204733	1.05086357087063
chr9	5921532	5921747	215	-	utr3	KIAA2026	0.149160226111216	0.863989488587176	0.0932279182668356	1	0.128771134887002	0.813826715725128	0.106606652241536	0.487018913521006	1.20718188634452	0.317676112910556	0.242680023529173	0.986092843204733	0.889505773433963
chr9	5922050	5922238	188	-	utr3	KIAA2026	0.2058013011452	0.863989488587176	0.121946557226992	1	0.170257231279176	0.822529206928054	0.0786390886053703	0.487018913521006	1.2557810841617	0.317676112910556	0.242680023529173	0.986092843204733	0.938104971251149
chr9	5923000	5923279	279	-	utr3	KIAA2026	0.26814172899476	0.870850120450079	0.164719899090542	1	0.301204707511989	0.857300424092615	0.152198426355275	0.487164215461802	1.15120113966363	0.317676112910556	0.242680023529173	0.986092843204733	0.833525026753077
chr9	5968078	5968483	405	-	exon	KIAA2026	0.074188998072385	0.863989488587176	0.0396409868288852	1	0.0699220748790749	0.807521975836859	0.0821212313062485	0.487018913521006	1.52349274394858	0.317676112910556	0.242680023529173	0.986092843204733	1.20581663103803
chr9	5968664	5968781	117	-	exon	KIAA2026	0.536730389629807	0.920930452249292	0.414917802953165	1	0.542630128100702	0.926777800348404	0.105130899573701	0.487018913521006	1.30221882444521	0.317676112910556	0.242680023529173	0.986092843204733	0.984542711534655
chr9	5969009	5969198	189	-	exon	KIAA2026	0.125439765138291	0.863989488587176	0.0688790919039408	1	0.137605327921964	0.813826715725128	0.0504488631614537	0.487018913521006	1.49533953275706	0.317676112910556	0.242680023529173	0.986092843204733	1.17766341984651
chr9	6007238	6007366	128	-	exon	KIAA2026	0.423743926271527	0.892556200040467	0.28796871374364	1	0.376025166663985	0.87741541673971	0.551484336475687	0.657446305399365	0.507161318410075	0.317676112910556	0.242680023529173	0.986092843204733	0.189485205499519
chr9	6007476	6007761	285	-	exon	KIAA2026	0.813234513338153	0.97383516068472	0.732338772307632	1	0.91957772187838	0.995200287448658	0.65052555341143	0.723166514423284	-0.487599070709939	0.317676112910556	0.242680023529173	0.986092843204733	-0.805275183620494
chr9	6012320	6012781	461	-	exon	RANBP6	0.00814535838413831	0.863989488587176	0.00442315590613368	1	0.0026095125708619	0.648509190819997	0.250591111963524	0.511218961129333	1.80730926812767	0.515022235008407	0.0340610569699753	0.472363480161257	1.29228703311926
chr9	6012834	6013689	855	-	utr3	RANBP6	0.0136298135320203	0.863989488587176	0.0151107978839281	1	0.0092520289456095	0.755117135158836	0.0127403246083727	0.487018913521006	1.55293256067735	0.515022235008407	0.0340610569699753	0.472363480161257	1.03791032566895
chr9	6013758	6015422	1664	-	utr3	RANBP6	0.0291307335705183	0.863989488587176	0.0307980399461996	1	0.0242379098410934	0.791424438261609	0.0602040729533446	0.487018913521006	1.62451218673923	0.515022235008407	0.0340610569699753	0.472363480161257	1.10948995173082
chr9	6420901	6421065	164	+	utr5	UHRF2	0.57735536423374	0.930799535262929	0.440949961105754	1	0.599053890188831	0.940113712851517	0.294356549391107	0.526699927571566	0.732140548379804	0.2364438624793	0.323136596565005	0.999889698565194	0.495696685900504
chr9	6433924	6434096	172	+	exon	UHRF2	0.311257604564416	0.874618864963579	0.20912787427371	1	0.288710370957462	0.854936269464482	0.0665096739306688	0.487018913521006	1.32490557036526	0.2364438624793	0.323136596565005	0.999889698565194	1.08846170788596
chr9	6460569	6460749	180	+	utr5	UHRF2	0.0807028621544479	0.863989488587176	0.0439288315537844	1	0.0597477029270238	0.805597028654835	0.0338045338855774	0.487018913521006	1.19630927518747	0.2364438624793	0.323136596565005	0.999889698565194	0.959865412708171
chr9	6506081	6506325	244	+	utr3	UHRF2	0.162098069555246	0.863989488587176	0.129952255232404	1	0.107084956768421	0.811943544678264	0.0647190899693308	0.487018913521006	0.773746276226925	0.2364438624793	0.323136596565005	0.999889698565194	0.537302413747625
chr9	6717849	6717978	129	+	exon	RP11-390F4.3	0.990320864099347	0.999206760803862	0.911583792777711	1	0.931317983755835	0.995200287448658	0.143930471762927	0.487018913521006	0.00701907764645249	-0.308080343596005	0.284566203047878	0.999889698565194	0.315099421242458
chr9	6723598	6723812	214	+	exon	RP11-390F4.3	0.668292041033205	0.946691981597548	0.531921308040338	1	0.594408984967434	0.939875934231196	0.321794635483301	0.538370215668362	0.34300811361632	-0.308080343596005	0.284566203047878	0.999889698565194	0.651088457212325
chr9	7174680	7174851	171	+	utr3	KDM4C	0.731087863010931	0.959439933913241	0.772952847319217	1	0.710140847612489	0.96456790846288	0.092901761434257	0.487018913521006	-0.43704928412715	-0.472560001342711	0.100789174592996	0.773273015167795	0.035510717215561
chr9	7798370	7798660	290	-	utr3	TMEM261	0.239870742540907	0.86947526822961	0.218409636595812	1	0.157134891931836	0.818979638574602	0.161845585672687	0.488414294319361	0.65368309434623	0.0366151380643444	0.899456243851111	0.999889698565194	0.617067956281886
chr9	7799628	7799737	109	-	utr5	TMEM261	0.526301965566107	0.917904333761564	0.382161296810575	1	0.375442672328766	0.87741541673971	0.933446735987275	0.943886055123083	-0.460431024805625	0.0366151380643444	0.899456243851111	0.999889698565194	-0.497046162869969
chr9	15422898	15423067	169	+	exon	SNAPC3	0.666411813928145	0.946235831747298	0.531235160166826	1	0.607486721312589	0.941320335053612	0.781244775744448	0.820136784334328	-0.208159469764503	0.0803695021894493	0.777952424301661	0.999889698565194	-0.288528971953953
chr9	15461627	15461729	102	+	utr3	SNAPC3	0.103940880277349	0.863989488587176	0.0601428883394303	1	0.060982005966276	0.805597028654835	0.0619480444202256	0.487018913521006	1.19503356613772	0.0803695021894493	0.777952424301661	0.999889698565194	1.11466406394827
chr9	15465511	15465622	111	+	utr3	SNAPC3	0.985265997143672	0.998732943383465	0.888228888164861	1	0.981475162240738	0.995200287448658	0.485476571878163	0.618114452259145	0.599656942152254	0.0803695021894493	0.777952424301661	0.999889698565194	0.519287439962805
chr9	15466800	15466909	109	-	exon	PSIP1	0.241337611122495	0.869954035330604	0.299301907198242	1	0.276943801739452	0.852731174603355	0.137303912386148	0.487018913521006	-0.125740155004215	0.303578538604182	0.231775708119754	0.975505241850852	-0.429318693608397
chr9	15472651	15472792	141	-	exon	PSIP1	0.653657695314491	0.944562618510419	0.773139981509445	1	0.480634516155006	0.906506975405339	0.0819111424312914	0.487018913521006	0.0154990737278992	0.303578538604182	0.231775708119754	0.975505241850852	-0.288079464876283
chr9	15474050	15474239	189	-	exon	PSIP1	0.449022340632251	0.898809761156376	0.56138270466483	1	0.406748480481171	0.88557048788491	0.0506141497372999	0.487018913521006	0.128604132253359	0.303578538604182	0.231775708119754	0.975505241850852	-0.174974406350823
chr9	17394656	17394928	272	+	exon	CNTLN	0.998555369371255	1	0.92559130786462	1	0.88761705242803	0.995200287448658	0.0467765707551784	0.487018913521006	0.3267915791787	0.108017128795964	0.699050457015357	0.999889698565194	0.218774450382735
chr9	19049646	19050385	739	+	utr5	RRAGA	0.179708962851223	0.863989488587176	0.143165416270123	1	0.142834018114959	0.816384993533288	0.357181514037021	0.552013876849759	0.774166952614633	0.1297137132867	0.64923319845802	0.999889698565194	0.644453239327933
chr9	19050438	19050571	133	+	exon	RRAGA	0.82031800677808	0.975037456496537	0.912155730799151	1	0.991206357371273	0.995642702960531	0.461051953085813	0.604250687253803	0.31672696252029	0.1297137132867	0.64923319845802	0.999889698565194	0.187013249233591
chr9	19058076	19058455	379	-	exon	HAUS6	0.124773023962936	0.863989488587176	0.0939406254214992	1	0.207229401189695	0.832001142568097	0.0859082265140447	0.487018913521006	0.964267397754039	0.0404920271554674	0.877767147313633	0.999889698565194	0.923775370598572
chr9	19102767	19102872	105	-	utr5	HAUS6	0.327709356160633	0.87741718416052	0.215899704511514	1	0.305154797362294	0.857484391570468	0.343201278708175	0.546617635531921	0.945984324024731	0.0404920271554674	0.877767147313633	0.999889698565194	0.905492296869264
chr9	19108644	19108770	126	-	exon	PLIN2	0.13471559930302	0.863989488587176	0.0707921148410381	1	0.146229828665201	0.818845822324352	0.621265574037479	0.702978562962663	0.740009362693718	-1.01739892574039	0.00486850430284196	0.138178822809017	1.75740828843411
chr9	19116202	19116664	462	-	utr3	PLIN2	0.982277280657347	0.998398541871396	0.909280209389732	1	0.477813543286997	0.905255143966631	0.387002638332776	0.565353071384058	-0.936443469394344	-1.01739892574039	0.00486850430284196	0.138178822809017	0.0809554563460483
chr9	19119712	19119845	133	-	exon	PLIN2	0.974595874883512	0.998398541871396	0.947305281922021	1	0.687429159440396	0.960769980898035	0.339196588439521	0.545367355469661	-0.817535140045938	-1.01739892574039	0.00486850430284196	0.138178822809017	0.199863785694454
chr9	19120951	19121206	255	-	exon	PLIN2	0.859394520309953	0.97945990909245	0.875645903566587	1	0.134872233204662	0.813826715725128	0.426517350097242	0.586134757801368	-1.1856940985475	-1.01739892574039	0.00486850430284196	0.138178822809017	-0.168295172807105
chr9	19126032	19126346	314	-	exon	PLIN2	0.955773701289043	0.996286913769456	0.975462854336484	1	0.465205341935898	0.902321678864555	0.38648180025294	0.565136243576453	-0.858982180534121	-1.01739892574039	0.00486850430284196	0.138178822809017	0.158416745206271
chr9	19346093	19346516	423	+	utr3	DENND4C	0.531660304367314	0.919652675475476	0.41059370856947	1	0.536742404321125	0.925363350947152	0.0750003251723232	0.487018913521006	0.517817283260221	-0.420718999020312	0.199039604238973	0.955231983224922	0.938536282280533
chr9	19372192	19372345	153	+	utr3	DENND4C	0.338591675518751	0.879655519141834	0.23265600045784	1	0.265290920252611	0.849973616061332	0.148317592538401	0.487018913521006	0.501287586277257	-0.420718999020312	0.199039604238973	0.955231983224922	0.922006585297569
chr9	19376298	19376453	155	-	exon	RPS6	0.760203735055341	0.962799279789286	0.898476893929408	1	0.954783118356067	0.995200287448658	0.210896565838932	0.501080523096935	0.667403327407315	0.570785017136109	0.0219473109177252	0.365829714323691	0.096618310271206
chr9	19376536	19376679	143	-	exon	RPS6	0.708081433920732	0.955081428096919	0.863035179318517	1	0.970206441526016	0.995200287448658	0.273852057790817	0.51966043244442	0.575871514114044	0.570785017136109	0.0219473109177252	0.365829714323691	0.00508649697793528
chr9	19378400	19378557	157	-	exon	RPS6	0.210473858200928	0.863989488587176	0.357963598650321	1	0.471206665085883	0.903539743624425	0.294660291430737	0.526868791298985	0.338720818789941	0.570785017136109	0.0219473109177252	0.365829714323691	-0.232064198346168
chr9	19378731	19378993	262	-	utr3	RPS6	0.0528993972122616	0.863989488587176	0.1204899019629	1	0.165590306910941	0.822529206928054	0.301022594902292	0.529323804201223	-0.104905940257387	0.570785017136109	0.0219473109177252	0.365829714323691	-0.675690957393496
chr9	19379504	19379613	109	-	utr5	RPS6	0.390587833572428	0.888874160423265	0.529020703857316	1	0.615198749425622	0.943570461094863	0.597889237883025	0.687683452753555	0.216548848362967	0.570785017136109	0.0219473109177252	0.365829714323691	-0.354236168773142
chr9	20413915	20414236	321	-	utr5	MLLT3	0.614997888001525	0.937945664232918	0.521266444516184	1	0.978524713122165	0.995200287448658	0.083513482708253	0.487018913521006	0.630112458851168	0.0190318440675126	0.957076932513558	0.999889698565194	0.611080614783655
chr9	20995513	20995879	366	+	utr3	FOCAD	0.325669532987116	0.877001556070294	0.263652747985959	1	0.152006058026367	0.818915464124892	0.0726988014703004	0.487018913521006	0.836175653902137	0.215392768192814	0.412009257294618	0.999889698565194	0.620782885709324
chr9	21324130	21324277	147	+	intergenic	NA	0.569495331422025	0.927847794608495	0.415866718889953	1	0.518557428348529	0.920090676595541	0.79271753672446	0.828858604916536	0.687116124219958	NA	NA	NA	NA
chr9	21331605	21331821	216	-	utr3	KLHL9	0.101431609669565	0.863989488587176	0.0535850597391438	1	0.0397036498771762	0.801995648173292	0.464142443241747	0.606067215436666	1.45094289204351	0.685146721261477	0.00686052839253521	0.174408942042868	0.765796170782034
chr9	21332928	21335131	2203	-	utr3	KLHL9	0.0194986612667012	0.863989488587176	0.0243725273252966	1	0.023452994564266	0.791424438261609	0.219332182425101	0.503223689898051	1.69343182406869	0.685146721261477	0.00686052839253521	0.174408942042868	1.00828510280721
chr9	21854649	21854762	113	+	utr3	MTAP	0.209666316563689	0.863989488587176	0.140473404212272	1	0.171065803773704	0.822529206928054	0.0710601694997409	0.487018913521006	0.546023906564619	0.128247862965221	0.611080365514448	0.999889698565194	0.417776043599398
chr9	21862062	21862262	200	+	utr3	MTAP	0.306117598036216	0.874421132713085	0.24587836439312	1	0.266138017863682	0.850168353874079	0.0170562377895022	0.487018913521006	0.709702133450412	0.128247862965221	0.611080365514448	0.999889698565194	0.581454270485191
chr9	21862337	21862497	160	+	utr3	MTAP	0.0746730106182628	0.863989488587176	0.0367102939651377	1	0.0325379332050674	0.791424438261609	0.393808873149275	0.56933720463451	1.12757231445296	0.128247862965221	0.611080365514448	0.999889698565194	0.999324451487737
chr9	21865379	21865756	377	+	utr3	MTAP	0.0510321935239292	0.863989488587176	0.0341286877311657	1	0.0277369946841488	0.791424438261609	0.0453006412095159	0.487018913521006	1.25956159892396	0.128247862965221	0.611080365514448	0.999889698565194	1.13131373595873
chr9	21968102	21968481	379	-	utr3	CDKN2A	0.36228726564319	0.884991644058122	0.500330933721395	1	0.623647878022153	0.946096801573957	0.49194990936396	0.622424892993	-0.156965511838479	0.0873048213562397	0.711786004188991	0.999889698565194	-0.244270333194719
chr9	21968724	21969143	419	-	exon	CDKN2A	0.118019046170407	0.863989488587176	0.0659089450407025	1	0.0997865438668542	0.811943544678264	0.734679451724673	0.784352072522569	1.29967339811944	0.0873048213562397	0.711786004188991	0.999889698565194	1.2123685767632
chr9	21970528	21970638	110	+	intron	RP11-145E5.5	0.106389974015413	0.863989488587176	0.0441311272964718	1	0.0934756342168924	0.811943544678264	0.392415887083874	0.56842123198997	1.24615171891013	NA	NA	NA	NA
chr9	21970912	21971254	342	-	utr3	CDKN2A	0.0548591073333563	0.863989488587176	0.0668497921522481	1	0.0993560507597136	0.811943544678264	0.384181820659658	0.564146088122708	-1.35382124205443	0.0873048213562397	0.711786004188991	0.999889698565194	-1.44112606341067
chr9	21974475	21975062	587	-	utr3	CDKN2A	0.0489480145315067	0.863989488587176	0.0558454038152058	1	0.0817583902483502	0.811943544678264	0.518159542618016	0.63674043883973	-0.85003219527426	0.0873048213562397	0.711786004188991	0.999889698565194	-0.9373370166305
chr9	21989523	21989834	311	-	exon	CDKN2A	0.155981296507499	0.863989488587176	0.10732085971799	1	0.257071100622097	0.848209321643011	0.0219560652444317	0.487018913521006	0.801110643946574	0.0873048213562397	0.711786004188991	0.999889698565194	0.713805822590335
chr9	21990003	21990103	100	-	intron	CDKN2A	0.336377281388876	0.878740575458277	0.302143394193196	1	0.360164493581937	0.873625969249444	0.547521546867087	0.654946032466113	-0.427309242146133	0.0873048213562397	0.711786004188991	0.999889698565194	-0.514614063502373
chr9	21994153	21994419	266	-	utr5	CDKN2A	0.245810264930626	0.870040026808693	0.259300346844141	1	0.283654118610674	0.853671075660625	0.499737016943208	0.626703185634585	-1.26141024602382	0.0873048213562397	0.711786004188991	0.999889698565194	-1.34871506738006
chr9	21994851	21995079	228	-	utr5	CDKN2A	0.433993002884287	0.894308725737451	0.309692841167493	1	0.520737014777642	0.920764720150346	0.139939519765901	0.487018913521006	0.846253277414164	0.0873048213562397	0.711786004188991	0.999889698565194	0.758948456057925
chr9	22005174	22005778	604	-	utr3	CDKN2B	0.448375480725861	0.89860251502489	0.342584702172617	1	0.266687942742294	0.850168353874079	0.467311656166685	0.607853080152155	0.839644032994675	0.24361707716937	0.510372684950087	0.999889698565194	0.596026955825305
chr9	22012597	22012697	100	+	intron	CDKN2B-AS1	0.534435507505571	0.919760615300651	0.416955680870335	1	0.353086901501853	0.870343127961631	0.332961977326308	0.54292696343749	1.21442094266865	0.364356071093254	0.356850804644218	0.999889698565194	0.850064871575398
chr9	26842334	26842642	308	-	utr3	CAAP1	0.230489642275733	0.868566975789625	0.164207953876439	1	0.290631712839184	0.855081709627268	0.132058729069751	0.487018913521006	0.546660546228749	0.166137080234932	0.563157321387932	0.999889698565194	0.380523465993817
chr9	26892664	26892764	100	-	utr5	CAAP1	0.653067247749937	0.944181262426759	0.510569807670359	1	0.605384511495631	0.940949152861794	0.561035801367466	0.663535819836909	0.237005215280828	0.166137080234932	0.563157321387932	0.999889698565194	0.0708681350458959
chr9	26905747	26905941	194	-	exon	PLAA	0.369426436569193	0.885548804372716	0.273834942967332	1	0.304694687507396	0.857484391570468	0.287538003811102	0.524752094688262	0.480773247823258	0.0422268993708951	0.866288786097012	0.999889698565194	0.438546348452363
chr9	27455355	27455455	100	-	exon	MOB3B	0.869854671565569	0.980494664042762	0.897610445832829	1	0.916175475219136	0.995200287448658	0.376143146062893	0.560814833219867	-0.945434233055195	-0.991977587663676	0.0364909299542882	0.487777792079288	0.0465433546084816
chr9	32457072	32457366	294	-	utr3	DDX58	0.393931758880406	0.889165809788012	0.291510406668026	1	0.371254982483408	0.87741541673971	0.0487232206440187	0.487018913521006	-0.00446821667364641	-0.797592424147736	0.00358695884760588	0.111846676540715	0.79312420747409
chr9	32541333	32541698	365	-	utr3	TOPORS	0.561741550171915	0.925427708359395	0.485144875056432	1	0.376850721825045	0.87741541673971	0.0426951468953051	0.487018913521006	0.982151423933055	0.385182892616877	0.156627175479274	0.895111141377895	0.596968531316178
chr9	32541801	32542288	487	-	exon	TOPORS	0.513233605538146	0.914623673079818	0.451176115744476	1	0.259773543135977	0.848209321643011	0.296888823930312	0.528107203635929	1.01631968372313	0.385182892616877	0.156627175479274	0.895111141377895	0.631136791106255
chr9	32542527	32542727	200	-	exon	TOPORS	0.941576124661539	0.993807668739126	0.962722796230547	1	0.96344069366733	0.995200287448658	0.0940680294664114	0.487018913521006	0.574595732980205	0.385182892616877	0.156627175479274	0.895111141377895	0.189412840363329
chr9	32542944	32543154	210	-	exon	TOPORS	0.859996394602664	0.979464057570332	0.76994644758812	1	0.732739318177877	0.967646423613407	0.0555392711720362	0.487018913521006	0.808257248364114	0.385182892616877	0.156627175479274	0.895111141377895	0.423074355747237
chr9	32572943	32573098	155	-	utr5	NDUFB6	0.951140649966348	0.995435446615516	0.820100168168899	1	0.701509488415667	0.963349131382004	0.643075214011753	0.718104640852194	-0.460283998925281	-0.249525738874842	0.43333845688845	0.999889698565194	-0.21075826005044
chr9	32973419	32973590	171	-	utr3	APTX	0.404275533024138	0.889674448483009	0.283246533408787	1	0.439507034391988	0.892642109066809	0.247435720872805	0.510469567896143	0.536727669327449	0.197565210424192	0.452728357953946	0.999889698565194	0.339162458903257
chr9	32987602	32987794	192	-	utr3	APTX	0.663274081571377	0.945333770338904	0.749650323128182	1	0.440230278217862	0.893099739027053	0.077804369301513	0.487018913521006	-0.0660454176845824	0.197565210424192	0.452728357953946	0.999889698565194	-0.263610628108774
chr9	33026815	33026917	102	+	exon	DNAJA1	0.932361811992291	0.991466555598701	0.965030004367932	1	0.97748647028873	0.995200287448658	0.187059233817523	0.493619433170128	0.137973729912533	-0.0627144835736102	0.797373639408769	0.999889698565194	0.200688213486144
chr9	33030413	33030599	186	+	exon	DNAJA1	0.997098710088745	1	0.894470719084947	1	0.964634872317851	0.995200287448658	0.102765226216022	0.487018913521006	-0.054157686283267	-0.0627144835736102	0.797373639408769	0.999889698565194	0.00855679729034326
chr9	33038653	33039045	392	+	utr3	DNAJA1	0.188075428181559	0.863989488587176	0.194371234999751	1	0.17017199465443	0.822529206928054	0.309272479511552	0.533232870217869	0.628482397511754	-0.0627144835736102	0.797373639408769	0.999889698565194	0.691196881085364
chr9	33113340	33113605	265	-	utr3	B4GALT1	0.959731894302142	0.997161965729979	0.849008345860727	1	0.752544272090884	0.970949326647925	0.0666234070674487	0.487018913521006	0.0338173450760408	-0.0519775708708794	0.835492661846069	0.999889698565194	0.0857949159469202
chr9	33255155	33255360	205	-	utr3	BAG1	0.112763222859915	0.863989488587176	0.126608312530554	1	0.170796867431757	0.822529206928054	0.0704929615241783	0.487018913521006	-0.633947379335651	0.0606969225239463	0.826900655072004	0.999889698565194	-0.694644301859598
chr9	33258960	33259078	118	-	utr3	BAG1	0.429280943350073	0.893780799182783	0.461265186237598	1	0.560769272830672	0.931035965406314	0.0406401601195711	0.487018913521006	-0.384766802428142	0.0606969225239463	0.826900655072004	0.999889698565194	-0.445463724952088
chr9	33262785	33262889	104	-	exon	BAG1	0.00586042942212052	0.863989488587176	0.0030786795579452	1	0.00693410809542795	0.733399860897531	0.117262464699328	0.487018913521006	-1.11672411095882	0.0606969225239463	0.826900655072004	0.999889698565194	-1.17742103348277
chr9	33264239	33264544	305	-	utr5	BAG1	0.0451809461915278	0.863989488587176	0.0652571424289786	1	0.0570992718873493	0.805597028654835	0.276121189958379	0.519880905485658	-1.25348654785339	0.0606969225239463	0.826900655072004	0.999889698565194	-1.31418347037734
chr9	33294419	33294628	209	+	exon	NFX1	0.463209405284112	0.905403742785257	0.37171151285411	1	0.32630355816829	0.86348152431143	0.0894412301883536	0.487018913521006	0.723263989776071	0.0749512058072552	0.775142008382346	0.999889698565194	0.648312783968816
chr9	33294693	33295383	690	+	exon	NFX1	0.676298831635216	0.949053741062715	0.573167809622128	1	0.980401045874958	0.995200287448658	0.0555602376953286	0.487018913521006	0.323282906272375	0.0749512058072552	0.775142008382346	0.999889698565194	0.24833170046512
chr9	33347872	33348172	300	+	utr3	NFX1	0.167412362579082	0.863989488587176	0.116468812773214	1	0.191685228199592	0.828818789453832	0.0888047765088793	0.487018913521006	0.843802483167136	0.0749512058072552	0.775142008382346	0.999889698565194	0.768851277359881
chr9	33348438	33348661	223	+	utr3	NFX1	0.353926274013077	0.881661598750741	0.274666488915567	1	0.249027438957787	0.847500646603225	0.053151933142668	0.487018913521006	0.892200112373709	0.0749512058072552	0.775142008382346	0.999889698565194	0.817248906566454
chr9	33441882	33442057	175	-	utr3	AQP3	0.101459045432495	0.863989488587176	0.0671168787606727	1	0.0838793331485522	0.811943544678264	0.0505064914338668	0.487018913521006	-2.84211141582096	-1.90934987222894	0.00122483092964026	0.0505523347235391	-0.932761543592013
chr9	33461941	33462817	876	-	utr3	NOL6	0.444099130695694	0.897218706726671	0.422362895014252	1	0.140468335200522	0.814354313558922	0.388374716895375	0.565979583560725	0.792593257101914	0.311842858161198	0.315048891541975	0.999889698565194	0.480750398940716
chr9	33817312	33817690	378	+	utr5	UBE2R2	0.836802113471572	0.977262171593834	0.923990809550916	1	0.886264064222991	0.995200287448658	0.677001550937028	0.741560293336085	-0.903871676602334	-0.028088782413053	0.912664264880066	0.999889698565194	-0.875782894189281
chr9	33817754	33817899	145	+	utr5	UBE2R2	0.228789491722715	0.868447237166335	0.209923170854195	1	0.180876005457722	0.823534167154626	0.419369282596589	0.582325699581363	-0.690572754671409	-0.028088782413053	0.912664264880066	0.999889698565194	-0.662483972258356
chr9	33917009	33917454	445	+	utr3	UBE2R2	0.685020547476044	0.950355141575769	0.579992520910278	1	0.809156333732727	0.983229058470296	0.139085074929032	0.487018913521006	0.199252709863993	-0.028088782413053	0.912664264880066	0.999889698565194	0.227341492277046
chr9	33917628	33917967	339	+	utr3	UBE2R2	0.811829453489051	0.97383516068472	0.706498629849716	1	0.710033444775174	0.96456790846288	0.211405209900547	0.501251884438104	0.39558582919457	-0.028088782413053	0.912664264880066	0.999889698565194	0.423674611607623
chr9	34088350	34088530	180	-	exon	DCAF12	0.737126089958909	0.960357358275116	0.81056718017063	1	0.852232021336826	0.9923487363372	0.217174905306679	0.502975898033015	-0.0738206603094004	-0.0876655238039403	0.723044476378684	0.999889698565194	0.0138448634945399
chr9	34179084	34179192	108	+	utr5	UBAP1	0.17060381707961	0.863989488587176	0.140689877490297	1	0.42760396494702	0.888870720389961	0.120615029349738	0.487018913521006	-0.947811923831157	0.115634529922165	0.640876013724202	0.999889698565194	-1.06344645375332
chr9	34241216	34242079	863	+	exon	UBAP1	0.414783535613582	0.891123201353272	0.357575867677239	1	0.503119054342117	0.915950856787667	0.322601525372856	0.538394455323103	0.511630175626229	0.115634529922165	0.640876013724202	0.999889698565194	0.395995645704064
chr9	34251382	34251719	337	+	utr3	UBAP1	0.972913397868768	0.997972412875772	0.848815122996287	1	0.819968201652336	0.986203825764208	0.37658959868556	0.560890420426973	0.257258889294449	0.115634529922165	0.640876013724202	0.999889698565194	0.141624359372283
chr9	34255987	34256193	206	-	exon	KIF24	0.685001485635011	0.950355141575769	0.566243566258626	1	0.230675378698798	0.842396659137927	0.876738891890715	0.896432038608835	0.389429853465154	0.297187869626836	0.323557853319668	0.999889698565194	0.0922419838383175
chr9	34256776	34257029	253	-	exon	KIF24	0.172332578169942	0.863989488587176	0.0990093271150202	1	0.0758530776902	0.807909397199346	0.202382361557209	0.49833540810685	1.02799560343351	0.297187869626836	0.323557853319668	0.999889698565194	0.730807733806677
chr9	34257485	34257695	210	-	exon	KIF24	0.345066705140836	0.880055969913088	0.324217154520444	1	0.488734442473144	0.909970721220499	0.179256828024908	0.491820993429984	0.0558824686981841	0.297187869626836	0.323557853319668	0.999889698565194	-0.241305400928652
chr9	34310879	34311018	139	-	exon	KIF24	0.408434101110056	0.889986625070379	0.313807405090564	1	0.342323675133576	0.866533422397771	0.105285396198878	0.487018913521006	1.57119274854369	0.297187869626836	0.323557853319668	0.999889698565194	1.27400487891685
chr9	34343099	34343621	522	+	utr3	NUDT2	0.966426696460212	0.997669146656528	0.915495741613608	1	0.707784976333075	0.964148022296357	0.577313385805715	0.674902456902593	0.0522150166019858	0.0394533468601495	0.902818880097141	0.999889698565194	0.0127616697418363
chr9	34551689	34552117	428	-	utr3	CNTFR	0.405854699222564	0.889986625070379	0.315150704724049	1	0.0753958229393996	0.807909397199346	0.622160233971519	0.703554414800167	-0.395773507285997	-0.547683671346075	0.0948569314719779	0.755125347417562	0.151910164060078
chr9	34552234	34552387	153	-	exon	CNTFR	0.122477064306179	0.863989488587176	0.122827826916137	1	0.962061386151432	0.995200287448658	0.0954487582197648	0.487018913521006	-2.05964058348069	-0.547683671346075	0.0948569314719779	0.755125347417562	-1.51195691213462
chr9	34552746	34552864	118	-	exon	CNTFR	0.809329964663201	0.972988506568612	0.903368919601753	1	0.882012987178076	0.995200287448658	0.521004284545267	0.638270146955093	-0.786372802108731	-0.547683671346075	0.0948569314719779	0.755125347417562	-0.238689130762657
chr9	34556325	34556425	100	-	exon	CNTFR	0.0757001561177241	0.863989488587176	0.0662484668226232	1	0.143525289684535	0.816707738370563	0.242081170433351	0.509055227213478	-1.24366628870949	-0.547683671346075	0.0948569314719779	0.755125347417562	-0.695982617363418
chr9	34563731	34563843	112	-	intron	CNTFR	0.766949351333825	0.964480527863388	0.790686273485845	1	0.69595016372683	0.961689063133975	0.342690114693144	0.546617635531921	-0.238809815994941	-0.547683671346075	0.0948569314719779	0.755125347417562	0.308873855351133
chr9	34564676	34564834	158	-	exon	CNTFR	0.799244752578932	0.971010321834197	0.851336978176583	1	0.835837477365362	0.989774379603757	0.868624122610938	0.889706185425394	-0.329668725074723	-0.547683671346075	0.0948569314719779	0.755125347417562	0.218014946271351
chr9	34610531	34611392	861	-	utr3	RPP25L	0.775691746626222	0.965762107351221	0.715727476531717	1	0.260386876854085	0.848209321643011	0.539854023585654	0.649943910928562	-0.0531546655860517	-0.35791770731328	0.366676198691381	0.999889698565194	0.304763041727228
chr9	34634886	34634990	104	-	utr3	SIGMAR1	0.400167155116002	0.889369164506986	0.447047702212175	1	0.569924417507648	0.933135347236282	0.35105664576755	0.549741127702715	-0.433956667157008	-0.24684354142013	0.403383146474852	0.999889698565194	-0.187113125736878
chr9	34635290	34635907	617	-	utr3	SIGMAR1	0.71242745973365	0.955485879391221	0.66455798995641	1	0.351338610273947	0.870231354497189	0.386202926288143	0.564946410343533	-0.104787708913492	-0.24684354142013	0.403383146474852	0.999889698565194	0.142055832506637
chr9	34646981	34647199	218	+	utr5	GALT	0.717985148297222	0.957657801138685	0.777572416683365	1	0.68488583941083	0.960593007737552	0.608182463274552	0.695011782628626	0.187304889777286	0.2994406720109	0.257014095370899	0.994586416338576	-0.112135782233614
chr9	34648383	34648487	104	+	utr3	GALT	0.84145257062895	0.977758132745704	0.909282365595273	1	0.907326886368531	0.995200287448658	0.15761312894714	0.487174317871573	0.531386405670492	0.2994406720109	0.257014095370899	0.994586416338576	0.231945733659591
chr9	34665628	34665759	131	-	utr5	RP11-195F19.5	0.223532549056224	0.866093803988804	0.118628967306418	1	0.200073016102616	0.831150483897507	0.767669165282396	0.809671389985607	0.703523494392464	1.10375332893754	0.201620422557478	0.958720771788763	-0.400229834545076
chr9	34680924	34681255	331	+	exon	RP11-195F19.9	0.0943187832014501	0.863989488587176	0.0576360690689961	1	0.107745788778602	0.811943544678264	0.0714932330574179	0.487018913521006	1.24853876089604	0.0943563040100194	0.816140700604269	0.999889698565194	1.15418245688602
chr9	34996625	34996769	144	+	utr3	DNAJB5	0.218174310469237	0.864874624726486	0.175239981267415	1	0.144383346461835	0.817041760011242	0.384715221052454	0.564233033738028	-0.800283705413737	-0.16461078007516	0.69206110329175	0.999889698565194	-0.635672925338577
chr9	35056751	35057248	497	-	utr3	VCP	0.712571351737834	0.955485879391221	0.817226624158273	1	0.930158150538564	0.995200287448658	0.395404989997227	0.570302038795344	-0.0944718479006646	-0.0444889148183561	0.849650819868149	0.999889698565194	-0.0499829330823085
chr9	35057431	35057595	164	-	exon	VCP	0.541982498116691	0.921910340973967	0.626723809841009	1	0.66793177693928	0.957228222647204	0.190999246979495	0.494889921258385	-0.38059838879151	-0.0444889148183561	0.849650819868149	0.999889698565194	-0.336109473973153
chr9	35059088	35059260	172	-	exon	VCP	0.308164742001381	0.874421132713085	0.391900463793127	1	0.48209469830737	0.907332487196307	0.185738127555413	0.493337942095188	-0.352841535957921	-0.0444889148183561	0.849650819868149	0.999889698565194	-0.308352621139565
chr9	35062061	35062175	114	-	exon	VCP	0.249257587620503	0.870850120450079	0.305225366677698	1	0.294652596115283	0.856699648526777	0.412970667347217	0.579268219439205	-0.412894767559321	-0.0444889148183561	0.849650819868149	0.999889698565194	-0.368405852740964
chr9	35074970	35075233	263	-	utr3	FANCG	0.558092524918826	0.924636287558	0.418943417350338	1	0.459774536639739	0.901108291914602	0.942723782080484	0.951808677952095	0.588335226190769	0.135521431383473	0.59641041799306	0.999889698565194	0.452813794807296
chr9	35079643	35079776	133	-	utr5	FANCG	0.879648565874723	0.982268177669344	0.975850091950936	1	0.751271714078912	0.970949326647925	0.384382240550551	0.564146088122708	-0.456898042602468	0.135521431383473	0.59641041799306	0.999889698565194	-0.592419473985941
chr9	35088787	35089106	319	-	utr3	PIGO	0.148472981824464	0.863989488587176	0.0846301091149546	1	0.0942015106748225	0.811943544678264	0.642383451296897	0.717644739580377	0.435347110570665	-0.356307432894991	0.175581743790797	0.924672404710645	0.791654543465656
chr9	35091479	35091594	115	-	exon	PIGO	0.31738258041924	0.875699772684504	0.181318962689973	1	0.185061967225194	0.825430123316714	0.524717104511872	0.640529457484772	-0.333799533496439	-0.356307432894991	0.175581743790797	0.924672404710645	0.0225078993985521
chr9	35099925	35100185	260	-	utr3	STOML2	0.804145040654366	0.971818304191568	0.722255424361879	1	0.528396409668909	0.923371256495946	0.470850015560574	0.609409525798373	-0.0968768352646801	-0.367722273732203	0.14543273372109	0.876360444723011	0.270845438467523
chr9	35101191	35101318	127	-	exon	STOML2	0.13012186461488	0.863989488587176	0.16763905007022	1	0.21742537134402	0.837751432404944	0.240018533526222	0.508376792030697	-0.986842160885056	-0.367722273732203	0.14543273372109	0.876360444723011	-0.619119887152853
chr9	35107895	35108055	160	-	exon	FAM214B	0.904146940013342	0.987843857006208	0.967047723584571	1	0.918042505883372	0.995200287448658	0.632077072895396	0.710703813824231	0.0194636506808891	-0.306638753683135	0.362807529132663	0.999889698565194	0.326102404364024
chr9	35115717	35115846	129	-	utr5	FAM214B	0.995172998263764	0.99998024366695	0.911019257660043	1	0.880538638958241	0.995200287448658	0.324277014994068	0.53899723237644	-0.249520600510806	-0.306638753683135	0.362807529132663	0.999889698565194	0.0571181531723283
chr9	35405016	35405254	238	+	utr3	UNC13B	0.410080398264635	0.889986625070379	0.284215617327036	1	0.22706914978359	0.840390208717793	0.791866658559707	0.828296100753076	1.4915977862191	0.516577673997781	0.0848598157341672	0.724139424298274	0.975020112221322
chr9	35546453	35547219	766	+	utr5	RUSC2	0.572713436210441	0.929374481084573	0.448339236670933	1	0.594993139355498	0.939875934231196	0.290223234773848	0.525674107736074	0.643801078257227	0.315991265507376	0.24129785845574	0.984753326676669	0.327809812749851
chr9	35547709	35547881	172	+	exon	RUSC2	0.578613653590053	0.930799535262929	0.434750176513829	1	0.519106290786536	0.920178246648646	0.429071794351152	0.587415056715205	0.842676469642795	0.315991265507376	0.24129785845574	0.984753326676669	0.526685204135419
chr9	35555291	35555581	290	+	exon	RUSC2	0.345920043093631	0.880595133840068	0.349750852325315	1	0.491051122534404	0.910650999206129	0.273500840411232	0.51966043244442	0.000170763240117018	0.315991265507376	0.24129785845574	0.984753326676669	-0.315820502267259
chr9	35560260	35560433	173	+	exon	RUSC2	0.629734110156404	0.939739893897358	0.683792672080244	1	0.920839870193534	0.995200287448658	0.285806693426588	0.524553163807342	-0.926858455226188	0.315991265507376	0.24129785845574	0.984753326676669	-1.24284972073356
chr9	35561335	35561439	104	+	utr3	RUSC2	0.244810241748801	0.869954035330604	0.225848561082391	1	0.609020244915917	0.942190428192148	0.169015712749759	0.489118277570683	-0.515641212567171	0.315991265507376	0.24129785845574	0.984753326676669	-0.831632478074547
chr9	35608983	35609190	207	+	exon	TESK1	0.650124959221965	0.943881305037841	0.673283378797456	1	0.60218432855889	0.940165621979769	0.511939237856142	0.633300261038578	-1.02492101164796	-0.450305256674989	0.216580047205621	0.965159305879948	-0.574615754972975
chr9	35609247	35609350	103	+	exon	TESK1	0.617664830738086	0.937969858259989	0.657285853461891	1	0.932019263786166	0.995200287448658	0.380011310316628	0.562113519129342	-0.910486766408726	-0.450305256674989	0.216580047205621	0.965159305879948	-0.460181509733737
chr9	35609440	35609980	540	+	utr3	TESK1	0.186563789639196	0.863989488587176	0.114428837707897	1	0.262075793554226	0.848209321643011	0.567528267954399	0.668173375870682	-0.154179266473612	-0.450305256674989	0.216580047205621	0.965159305879948	0.296125990201377
chr9	35610030	35610216	186	+	utr3	TESK1	0.667994205005427	0.946509156051226	0.559570163562454	1	0.75099776381075	0.970949326647925	0.435448848088788	0.590414251628027	-0.41404629811029	-0.450305256674989	0.216580047205621	0.965159305879948	0.0362589585646989
chr9	35616007	35616148	141	-	exon	CD72	0.264477304018493	0.870850120450079	0.250237765278084	1	0.343068974236534	0.866623743784175	0.0165967009469454	0.487018913521006	-1.9003058645876	-0.826538204676623	0.093462806531168	0.750737523175063	-1.07376765991098
chr9	35657813	35657986	173	-	exon	RMRP	0.170725753185334	0.863989488587176	0.239430886949293	1	0.497257452440193	0.913419855982986	0.316731417980896	0.536397594341139	-1.2416857436134	NA	NA	NA	NA
chr9	35660225	35661161	936	-	utr3	ARHGEF39	0.227868689030371	0.868447237166335	0.217831808024086	1	0.230125370005019	0.841591714849432	0.187454252527621	0.493763687598097	0.63378244577135	-0.117554265072593	0.678277523981767	0.999889698565194	0.751336710843943
chr9	35661547	35661705	158	-	utr3	ARHGEF39	0.393161419072201	0.889150736324262	0.267023740216018	1	0.313874884725154	0.860830984943547	0.254123539891354	0.511794980867178	0.684029286883795	-0.117554265072593	0.678277523981767	0.999889698565194	0.801583551956388
chr9	35661779	35661990	211	-	utr3	ARHGEF39	0.852103035418941	0.979142654130992	0.728753785210701	1	0.818707134594241	0.985557986808945	0.156708072716433	0.487174317871573	0.215355595799569	-0.117554265072593	0.678277523981767	0.999889698565194	0.332909860872162
chr9	35682042	35682228	186	-	utr3	TPM2	0.201750569448931	0.863989488587176	0.267231581013813	1	0.189506562854867	0.827125023942796	0.140715732849748	0.487018913521006	0.205011995017099	0.523917066624787	0.03380688681622	0.469866364904793	-0.318905071607688
chr9	35684265	35684367	102	-	exon	TPM2	0.832445583303272	0.976630451156546	0.716284181136347	1	0.908680036802793	0.995200287448658	0.100857125064453	0.487018913521006	0.923404597230543	0.523917066624787	0.03380688681622	0.469866364904793	0.399487530605756
chr9	35684520	35684620	100	-	exon	TPM2	0.967709680646926	0.997669146656528	0.914581247932534	1	0.965352175189001	0.995200287448658	0.802263799172359	0.836381496271277	0.832021947221125	0.523917066624787	0.03380688681622	0.469866364904793	0.308104880596338
chr9	35684750	35684886	136	-	exon	TPM2	0.804818212640738	0.971889083617893	0.914966678753289	1	0.867656686862341	0.994261669513333	0.692429181156901	0.753046603968451	0.567736159575707	0.523917066624787	0.03380688681622	0.469866364904793	0.0438190929509198
chr9	35685085	35685207	122	-	exon	TPM2	0.202490152052068	0.863989488587176	0.249596691857572	1	0.177814117229173	0.823534167154626	0.281789946115666	0.522412890429656	0.00326688202616597	0.523917066624787	0.03380688681622	0.469866364904793	-0.520650184598621
chr9	35685280	35685828	548	-	exon	TPM2	0.211537878364775	0.863989488587176	0.291175009555329	1	0.186631938660647	0.825708032794448	0.340040124136011	0.545739489635092	-0.108737971517748	0.523917066624787	0.03380688681622	0.469866364904793	-0.632655038142535
chr9	35689181	35689331	150	-	exon	TPM2	0.154582175691329	0.863989488587176	0.197440099081046	1	0.0697534608330669	0.807521975836859	0.341343702847234	0.546195710467169	-0.201318267557159	0.523917066624787	0.03380688681622	0.469866364904793	-0.725235334181946
chr9	35689705	35689978	273	-	utr5	TPM2	0.214654116742786	0.864438333888006	0.26891494796666	1	0.207487153219319	0.832001142568097	0.321921327122141	0.538370215668362	-0.742085983337808	0.523917066624787	0.03380688681622	0.469866364904793	-1.26600304996259
chr9	35690062	35690648	586	-	utr5	TPM2	0.580365218313339	0.931078359573031	0.469958462306326	1	0.463610011415792	0.902197716428855	0.933354511707126	0.943821718205619	0.774791380695672	0.523917066624787	0.03380688681622	0.469866364904793	0.250874314070885
chr9	35690760	35691110	350	-	utr5	TPM2	0.28659893592675	0.870850120450079	0.342051573780612	1	0.547488687939743	0.927906255504527	0.44626137910838	0.596014489410553	0.0218250149087234	0.523917066624787	0.03380688681622	0.469866364904793	-0.502092051716064
chr9	35697418	35697973	555	-	utr3	TLN1	0.0840361201656226	0.863989488587176	0.159134729558274	1	0.252347982603583	0.848209321643011	0.145371780972007	0.487018913521006	-0.536069063158753	-0.153976925588252	0.553853288644791	0.999889698565194	-0.382092137570501
chr9	35698078	35698192	114	-	exon	TLN1	0.190843858110575	0.863989488587176	0.239415379188908	1	0.283813572440971	0.853671075660625	0.133330655416712	0.487018913521006	-0.810435007808408	-0.153976925588252	0.553853288644791	0.999889698565194	-0.656458082220156
chr9	35698869	35698978	109	-	exon	TLN1	0.614264436180474	0.937476687021224	0.681891424927399	1	0.631987579852834	0.94780438457702	0.165603476736166	0.488897008998408	-0.286652427829049	-0.153976925588252	0.553853288644791	0.999889698565194	-0.132675502240796
chr9	35704039	35704205	166	-	exon	TLN1	0.196787543302591	0.863989488587176	0.201968135946059	1	0.182510449846809	0.823632468858755	0.396520098120847	0.570683263594166	-0.986196343376874	-0.153976925588252	0.553853288644791	0.999889698565194	-0.832219417788622
chr9	35707156	35707257	101	-	exon	TLN1	0.0549080799956257	0.863989488587176	0.0550047301417774	1	0.0460202848232996	0.805350569127062	0.141968723319314	0.487018913521006	-1.15619879370037	-0.153976925588252	0.553853288644791	0.999889698565194	-1.00222186811212
chr9	35721727	35721833	106	-	exon	TLN1	0.585088910000337	0.931662353958907	0.667832060427691	1	0.394308731663274	0.88283945478813	0.0588444868503727	0.487018913521006	-0.367175065809228	-0.153976925588252	0.553853288644791	0.999889698565194	-0.213198140220976
chr9	35724278	35724392	114	-	exon	TLN1	0.89521408160374	0.985383469306814	0.994280077091973	1	0.603771675466881	0.940897884591528	0.0141004913616355	0.487018913521006	-0.0222948286584283	-0.153976925588252	0.553853288644791	0.999889698565194	0.131682096929824
chr9	35724608	35724755	147	-	exon	TLN1	0.657583592183163	0.944813695490763	0.764789058681588	1	0.38208291216432	0.878287459379196	0.0116360681076082	0.487018913521006	-0.0408925770713746	-0.153976925588252	0.553853288644791	0.999889698565194	0.113084348516878
chr9	35732638	35732777	139	+	utr5	CREB3	0.156400533716997	0.863989488587176	0.0742950721942559	1	0.150365829695064	0.818915464124892	0.591769928804439	0.684024769374246	-0.13201141306407	-0.0845769169928797	0.789207478028874	0.999889698565194	-0.0474344960711904
chr9	35737030	35737324	294	-	utr3	GBA2	0.769642160971375	0.964734448066435	0.702491392112132	1	0.364547546633052	0.875523794869331	0.555340195283553	0.659921400142151	0.157754398426203	-0.101950406579285	0.715175277226135	0.999889698565194	0.259704805005488
chr9	35737770	35737932	162	-	exon	GBA2	0.641461852396267	0.942183977740367	0.51757556961353	1	0.42713302808588	0.888870720389961	0.948148851274811	0.956525185393309	0.319607001393086	-0.101950406579285	0.715175277226135	0.999889698565194	0.42155740797237
chr9	35741729	35741847	118	-	exon	GBA2	0.045328705969403	0.863989488587176	0.032678392593117	1	0.0636703123361134	0.805597028654835	0.0170281825283803	0.487018913521006	-1.37491051363173	-0.101950406579285	0.715175277226135	0.999889698565194	-1.27296010705244
chr9	35748393	35748934	541	-	utr5	GBA2	0.257077400006512	0.870850120450079	0.201932885664539	1	0.257875223109095	0.848209321643011	0.298785937253838	0.528685668476951	0.281600967991379	-0.101950406579285	0.715175277226135	0.999889698565194	0.383551374570663
chr9	35752637	35753070	433	-	utr3	MSMP	0.424863039280702	0.892615685979653	0.348654223861131	1	0.29822560704266	0.857171149366468	0.279987977149451	0.521359042177814	0.415686449691429	NA	NA	NA	NA
chr9	35753168	35753328	160	+	utr3	RGP1	0.865232318865589	0.979870757570777	0.930768484794989	1	0.910157324053691	0.995200287448658	0.204621055879538	0.498552704191329	0.0643896439988637	-0.0491506441045492	0.842399110519703	0.999889698565194	0.113540288103413
chr9	35756350	35756536	186	+	utr3	RGP1	0.391011524351808	0.888874160423265	0.264046453797018	1	0.422983787250088	0.887803677133684	0.301184454511485	0.529323804201223	0.244950616030776	-0.0491506441045492	0.842399110519703	0.999889698565194	0.294101260135325
chr9	35757231	35757657	426	+	utr3	RGP1	0.342453323164478	0.879655519141834	0.377868434475766	1	0.329143930313939	0.863963099882713	0.128712031004066	0.487018913521006	-0.654408422208059	-0.0491506441045492	0.842399110519703	0.999889698565194	-0.605257778103509
chr9	35813004	35813199	195	-	utr3	HINT2	0.788113109456837	0.968797403148858	0.698889503250459	1	0.520616231828554	0.920748906628917	0.369925889511001	0.557724873999296	-0.195205802407071	-0.419468206795211	0.194387667061498	0.948904225375235	0.22426240438814
chr9	35813693	35813811	118	-	exon	HINT2	0.761703140378241	0.962839158762844	0.794792138471527	1	0.840351879993633	0.989829982281412	0.567880180765248	0.668308271684122	-1.01044449586755	-0.419468206795211	0.194387667061498	0.948904225375235	-0.590976289072342
chr9	36121080	36121327	247	+	intron	RECK	0.662375382943628	0.94528486001754	0.511906521228282	1	0.57689003937775	0.934003480809441	0.415611521682385	0.580678283360259	1.34193924199435	0.32627047035691	0.279691682824321	0.999889698565194	1.01566877163744
chr9	36121546	36121855	309	+	exon	RECK	0.208996301601177	0.863989488587176	0.141294569841713	1	0.13101961736044	0.813826715725128	0.141233268144448	0.487018913521006	1.47489674648344	0.32627047035691	0.279691682824321	0.999889698565194	1.14862627612653
chr9	36122008	36122273	265	+	intron	RECK	0.924491980965392	0.990828966443002	0.960582984433447	1	0.955870934888439	0.995200287448658	0.0790796340375366	0.487018913521006	1.56655002299162	0.32627047035691	0.279691682824321	0.999889698565194	1.24027955263471
chr9	36122974	36123142	168	+	utr3	RECK	0.782313319112931	0.967504010640508	0.843140978535671	1	0.879499450455975	0.995200287448658	0.103495654370166	0.487018913521006	0.338313905671208	0.32627047035691	0.279691682824321	0.999889698565194	0.0120434353142984
chr9	36162363	36162730	367	+	utr3	GLIPR2	0.820606792139607	0.975037456496537	0.731820116330954	1	0.653944472872626	0.954107646583266	0.55482022970269	0.659636040804387	0.28456046319948	-0.0927723095349667	0.756164758253718	0.999889698565194	0.377332772734447
chr9	36204030	36204158	128	+	utr3	CLTA	0.279147792567828	0.870850120450079	0.379463525926948	1	0.469071689126432	0.903058558735504	0.344975601813154	0.546876972381483	-0.388890491084581	0.0287867405204683	0.911738339563375	0.999889698565194	-0.41767723160505
chr9	36211546	36211756	210	+	utr3	CLTA	0.495659981402013	0.911505478120352	0.602006255471251	1	0.7779541825802	0.977700762152732	0.319146641966843	0.537473059841339	0.00525287195959952	0.0287867405204683	0.911738339563375	0.999889698565194	-0.0235338685608688
chr9	36217300	36217471	171	-	utr3	GNE	0.806545629200237	0.972335816709643	0.713116086963612	1	0.620256923525078	0.945011434409715	0.165419417877935	0.488897008998408	0.508681544036065	0.455604431574228	0.110090522288795	0.796914136875767	0.0530771124618377
chr9	36246085	36246270	185	-	exon	GNE	0.961036731913358	0.997213094167965	0.891820490007972	1	0.892210546929322	0.995200287448658	0.429817289600854	0.587817696909826	0.75459099833058	0.455604431574228	0.110090522288795	0.796914136875767	0.298986566756352
chr9	36677153	36677253	100	+	utr3	MELK	0.485301718957939	0.908945854093309	0.358270822417534	1	0.363643753629462	0.875173484699158	0.471880220578284	0.610107386465212	0.623746096148214	0.143182352509614	0.579639203595166	0.999889698565194	0.4805637436386
chr9	37037357	37037458	101	+	intergenic	NA	0.843982002118183	0.978102342697046	0.73547293061064	1	0.842794268654092	0.990357190371925	0.927141361353922	0.938775786438872	0.148143353679447	NA	NA	NA	NA
chr9	37086654	37087218	564	+	exon	EBLN3	0.0309195732775642	0.863989488587176	0.0284794766303663	1	0.0561291803820628	0.805597028654835	0.0152912682565232	0.487018913521006	1.06331358309885	0.215427657137703	0.3683699271478	0.999889698565194	0.84788592596115
chr9	37087303	37087773	470	+	exon	EBLN3	0.0260527766590874	0.863989488587176	0.0231293771818461	1	0.0408168553952084	0.804002636836928	0.0522647725725732	0.487018913521006	1.29620166552996	0.215427657137703	0.3683699271478	0.999889698565194	1.08077400839226
chr9	37126325	37126790	465	+	utr5	ZCCHC7	0.513902195257251	0.914623673079818	0.418160786841349	1	0.623265460940883	0.94608138577734	0.0258697028161727	0.487018913521006	0.58332524352107	0.00437278616742412	0.987801957669189	0.999889698565194	0.578952457353646
chr9	37356926	37357221	295	+	exon	ZCCHC7	0.592194987266473	0.932914171071084	0.479163718304744	1	0.626063833488021	0.946464039878841	0.0754431375160324	0.487018913521006	0.184774327610717	0.00437278616742412	0.987801957669189	0.999889698565194	0.180401541443293
chr9	37357746	37357980	234	+	utr3	ZCCHC7	0.022883551768016	0.863989488587176	0.0100917574391157	1	0.0219610509047096	0.78029804469163	0.0356375301804011	0.487018913521006	1.12776206383609	0.00437278616742412	0.987801957669189	0.999889698565194	1.12338927766867
chr9	37424776	37424941	165	+	exon	GRHPR	0.0996258878932378	0.863989488587176	0.101153609535961	1	0.145787776579157	0.818203371276971	0.380556139339056	0.562306411930491	-1.49057720376335	-0.0267615405117169	0.913530013237421	0.999889698565194	-1.46381566325164
chr9	37428434	37428548	114	+	exon	GRHPR	0.585738939431884	0.931763034723881	0.65894182720367	1	0.932689515512197	0.995200287448658	0.625303880461855	0.70573094842865	-0.175257162699488	-0.0267615405117169	0.913530013237421	0.999889698565194	-0.148495622187771
chr9	37436610	37436880	270	+	utr3	GRHPR	0.245107068412844	0.869954035330604	0.318515583074106	1	0.490863984697643	0.910537142135499	0.385070789863828	0.564353237724756	-0.307443929054465	-0.0267615405117169	0.913530013237421	0.999889698565194	-0.280682388542748
chr9	37438450	37438809	359	-	utr3	ZBTB5	0.34210315836447	0.879655519141834	0.246452837843298	1	0.364265129878529	0.875523794869331	0.338260314964947	0.54487522515361	0.983861747826059	0.548224685681315	0.0370485913497567	0.49092678590138	0.435637062144744
chr9	37440293	37441835	1542	-	utr3	ZBTB5	0.104077651346348	0.863989488587176	0.084050625786335	1	0.163047628797516	0.822415062094483	0.145042889131331	0.487018913521006	1.192828815807	0.548224685681315	0.0370485913497567	0.49092678590138	0.644604130125688
chr9	37441985	37442599	614	-	utr5	ZBTB5	0.488691727869433	0.909783101461631	0.399388726167427	1	0.537081515914363	0.925363350947152	0.028230384741968	0.487018913521006	1.0862497290148	0.548224685681315	0.0370485913497567	0.49092678590138	0.538025043333487
chr9	37503059	37503205	146	+	utr3	POLR1E	0.418063612663648	0.891517712280359	0.425178738496086	1	0.578534555271934	0.934599395995731	0.34449618892616	0.546681196822151	-0.0989564284067017	0.204796416072316	0.460643515569081	0.999889698565194	-0.303752844479018
chr9	37503282	37503679	397	+	utr3	POLR1E	0.132641885212998	0.863989488587176	0.0875726474967616	1	0.136577607779605	0.813826715725128	0.252874881204766	0.51166745348161	0.904026651963913	0.204796416072316	0.460643515569081	0.999889698565194	0.699230235891597
chr9	37511267	37511431	164	-	utr3	FBXO10	0.367555681730356	0.885548804372716	0.234940787954522	1	0.237220638013169	0.845704135367673	0.389970021825127	0.566651578913034	0.665897234625852	0.00636731736285243	0.984820289092465	0.999889698565194	0.659529917263
chr9	37511882	37512101	219	-	utr3	FBXO10	0.230468548143057	0.868566975789625	0.142615582973072	1	0.179801480950001	0.823534167154626	0.381914384503562	0.563050628511918	0.373026142740636	0.00636731736285243	0.984820289092465	0.999889698565194	0.366658825377783
chr9	37512333	37512686	353	-	utr3	FBXO10	0.998545811677822	1	0.919587795511849	1	0.928298431815079	0.995200287448658	0.111139771760584	0.487018913521006	0.267068856541726	0.00636731736285243	0.984820289092465	0.999889698565194	0.260701539178873
chr9	37518252	37518446	194	-	utr3	FBXO10	0.114514985068062	0.863989488587176	0.0620919345117825	1	0.0883729760822001	0.811943544678264	0.0621832517478524	0.487018913521006	0.439049509744465	0.00636731736285243	0.984820289092465	0.999889698565194	0.432682192381613
chr9	37537247	37537835	588	-	exon	RP11-613M10.8	0.258587541872614	0.870850120450079	0.190129883120841	1	0.223201232962188	0.838511637601357	0.148945828071892	0.487018913521006	0.673489076261466	NA	NA	NA	NA
chr9	37541434	37541549	115	-	utr3	RP11-613M10.8	0.827003196769334	0.975945019579976	0.716052890049979	1	0.793351849461688	0.980684393525379	0.41886398172805	0.582188429810484	0.185822874759423	NA	NA	NA	NA
chr9	37588683	37588962	279	-	utr3	RP11-613M10.9	0.141608992412338	0.863989488587176	0.142324813582652	1	0.08111002014981	0.811943544678264	0.273779862942512	0.51966043244442	0.875961079127212	1.37510647993872	0.468138982145208	NA	-0.499145400811505
chr9	37592427	37592577	150	-	utr5	TOMM5	0.580429590785853	0.931136367641197	0.666002831435668	1	0.991349034423954	0.995684956676079	0.659546350706085	0.729361949737031	-0.230190063923653	0.474200340128263	0.205012761630169	0.959591930005124	-0.704390404051916
chr9	37780617	37780891	274	-	utr3	EXOSC3	0.588808774555761	0.9321992886055	0.515193928887869	1	0.434105544208838	0.890069611420333	0.290990177346777	0.526044758675167	0.387222127013799	0.103668533891861	0.725105221774201	0.999889698565194	0.283553593121939
chr9	37861132	37861495	363	+	exon	DCAF10	0.311451454489182	0.874618864963579	0.22615239577307	1	0.47899815036562	0.905499126015076	0.0288734341879965	0.487018913521006	0.958719072209315	0.230168013230995	0.459694046185961	0.999889698565194	0.728551058978319
chr9	37887542	37887643	101	-	utr3	SLC25A51	0.090912723783736	0.863989488587176	0.0370809062092239	1	0.0275469043963059	0.791424438261609	0.113166759568075	0.487018913521006	2.20787364946748	0.344575510497995	0.371687517311898	0.999889698565194	1.86329813896948
chr9	37888073	37888243	170	-	exon	SLC25A51	0.551024036668404	0.923759745710125	0.421976104076949	1	0.514928726167	0.918506646385151	0.277301791202434	0.520324923653075	0.962466022333173	0.344575510497995	0.371687517311898	0.999889698565194	0.617890511835178
chr9	37905254	37905491	237	-	intron	RP11-613M10.9	0.119271899439863	0.863989488587176	0.0643363264940941	1	0.0367277598264942	0.792152831440579	0.120525976713115	0.487018913521006	1.317195980981	1.37510647993872	0.468138982145208	NA	-0.0579104989577144
chr9	37919806	37919914	108	-	utr3	SHB	0.960948175867763	0.997213094167965	0.879874665899635	1	0.944372354315115	0.995200287448658	0.211977671617612	0.501482947578813	0.63206352180349	0.22416701393671	0.692535601216001	0.999889698565194	0.407896507866779
chr9	38395991	38396378	387	+	exon	ALDH1B1	0.503467632921609	0.9128872622527	0.386113138227544	1	0.519850854740712	0.920480868868121	0.24998131144707	0.511218961129333	0.230069498235025	0.15114577802809	0.635903442455249	0.999889698565194	0.0789237202069347
chr9	38396742	38397491	749	+	utr3	ALDH1B1	0.950092519239261	0.99507082812269	0.87735248500757	1	0.675501679385516	0.958992155454425	0.184977050553226	0.492832201227789	0.376876692923528	0.15114577802809	0.635903442455249	0.999889698565194	0.225730914895439
chr9	38397556	38397761	205	+	utr3	ALDH1B1	0.215744216084542	0.864791003591701	0.157497327708237	1	0.097456398712154	0.811943544678264	0.0605711787372524	0.487018913521006	0.807190926967282	0.15114577802809	0.635903442455249	0.999889698565194	0.656045148939192
chr9	38397931	38398164	233	+	utr3	ALDH1B1	0.83126084584768	0.976415149388289	0.776023092991096	1	0.657470607577101	0.954787025364128	0.169512474792185	0.489118277570683	0.840187628497846	0.15114577802809	0.635903442455249	0.999889698565194	0.689041850469757
chr9	41234103	41234210	107	+	intergenic	NA	0.838673762075218	0.977376889916281	0.870623984341076	1	0.950655211027451	0.995200287448658	0.198644592085245	0.496960187275287	1.11334566346679	NA	NA	NA	NA
chr9	41480252	41480357	105	+	exon	RP11-187C18.3	0.952819665867162	0.995703847381543	0.849536075778075	1	0.88962048131567	0.995200287448658	0.595314641074405	0.686130793558569	0.753212261352964	0.457200367510719	0.644724738037856	0.999889698565194	0.296011893842245
chr9	62798858	62799148	290	+	intergenic	NA	0.119927268508624	0.863989488587176	0.0739650015261898	1	0.111424141477492	0.811943544678264	0.51575957481456	0.635585105105178	0.935462025664309	NA	NA	NA	NA
chr9	62799204	62799405	201	+	intergenic	NA	0.13733178411362	0.863989488587176	0.0607262706120771	1	0.113357883627622	0.811943544678264	0.647784466671166	0.72136975850188	1.33641192147801	NA	NA	NA	NA
chr9	62801095	62801203	108	+	intergenic	NA	0.660549508823473	0.944986988219949	0.56520276413988	1	0.57966773452129	0.935287241629181	0.0386955438943676	0.487018913521006	0.576182792616696	NA	NA	NA	NA
chr9	62801554	62801809	255	+	intron	LINC01410	0.865256111080478	0.979870757570777	0.759652613892285	1	0.933411673821648	0.995200287448658	0.0712232012050552	0.487018913521006	0.253541130754647	0.332960614811513	0.256073944164555	0.994586416338576	-0.0794194840568657
chr9	62802228	62802349	121	-	exon	RNA5SP283	0.980636694507978	0.998398541871396	0.94047169060545	1	0.898871473546094	0.995200287448658	0.583886087334087	0.678978458569399	-0.0104517668168741	-0.624960005210057	0.537070243133495	0.999889698565194	0.614508238393183
chr9	62810970	62811313	343	+	exon	LINC01410	0.321807349590874	0.876397179724024	0.239353511137648	1	0.310451416693712	0.859993426299676	0.0943968655435019	0.487018913521006	1.05698352870984	0.332960614811513	0.256073944164555	0.994586416338576	0.724022913898327
chr9	63816762	63816960	198	+	intergenic	NA	0.334518777261469	0.878501766632529	0.224770944931859	1	0.241467665602963	0.845896110761713	0.515958825984619	0.635615388304346	0.838886083423466	NA	NA	NA	NA
chr9	63817006	63817611	605	+	intergenic	NA	0.506267813140021	0.913545338117053	0.418461871481122	1	0.527779472740963	0.923017412523477	0.313979375365472	0.535234307329707	0.712307404947747	NA	NA	NA	NA
chr9	63817738	63818263	525	-	exon	DUX4L50	0.791671625549942	0.969901820674501	0.906542668738527	1	0.824353411019241	0.987430225592316	0.301790475492858	0.529483195626597	0.0838528739733719	-0.00693266271644955	0.988154278321725	0.999889698565194	0.0907855366898214
chr9	68780364	68780588	224	+	exon	FAM122A	0.73273189094616	0.959987519142458	0.611773413884944	1	0.624811267839242	0.946368869177927	0.455234733716664	0.601258921924095	-0.249362752899278	0.0532495270123447	0.870298998001006	0.999889698565194	-0.302612279911623
chr9	68780674	68781112	438	+	utr3	FAM122A	0.186984573548137	0.863989488587176	0.151741254578804	1	0.070700631074625	0.807521975836859	0.0320478546347358	0.487018913521006	1.13234816055308	0.0532495270123447	0.870298998001006	0.999889698565194	1.07909863354073
chr9	69220915	69221126	211	+	exon	TJP2	0.168788521637664	0.863989488587176	0.16168976828172	1	0.0196568815107015	0.77647469165288	0.0740614997671527	0.487018913521006	-0.39962790733263	0.212393588399314	0.554862462110755	0.999889698565194	-0.612021495731944
chr9	69221198	69221361	163	+	exon	TJP2	0.313155758562461	0.875244410651202	0.199787463945547	1	0.741722440690158	0.969576948246954	0.34177451888093	0.546345571528	-0.94006404480802	0.212393588399314	0.554862462110755	0.999889698565194	-1.15245763320733
chr9	69254230	69254624	394	+	utr3	TJP2	0.0846843283789072	0.863989488587176	0.0437740394821522	1	0.0622711204660467	0.805597028654835	0.530339365714508	0.643638505891985	1.21408084679699	0.212393588399314	0.554862462110755	0.999889698565194	1.00168725839767
chr9	69718342	69718668	326	-	exon	PTAR1	0.201811256403447	0.863989488587176	0.149234662497668	1	0.171287939505989	0.822529206928054	0.0243102425273144	0.487018913521006	1.84679239357582	0.919671142528934	0.00479595086084787	0.137058352946079	0.927121251046888
chr9	69723430	69723625	195	-	exon	PTAR1	0.64088356174862	0.942183977740367	0.533034261991433	1	0.868716520255	0.994261669513333	0.0458390544806859	0.487018913521006	1.31777240918931	0.919671142528934	0.00479595086084787	0.137058352946079	0.398101266660378
chr9	70259016	70259172	156	+	utr5	SMC5	0.410245275217025	0.889986625070379	0.381541420532801	1	0.0688806962859509	0.807521975836859	0.14922682961784	0.487018913521006	-0.957725870156814	0.325330850396282	0.231162926339152	0.974876732762551	-1.2830567205531
chr9	70297994	70298185	191	+	exon	SMC5	0.312760281082059	0.875244410651202	0.223960970535861	1	0.318974183620279	0.861504485617407	0.402179905082659	0.573014774750158	0.888469217768403	0.325330850396282	0.231162926339152	0.974876732762551	0.563138367372121
chr9	70387522	70387893	371	-	utr3	KLF9	0.956306981250766	0.996377889892773	0.832535839465031	1	0.95347313517413	0.995200287448658	0.572579751026084	0.671522510765987	0.546566525397494	0.449937100918967	0.168219304031858	0.91478628877587	0.0966294244785266
chr9	70413041	70413321	280	-	exon	KLF9	0.965650194084186	0.997661220274025	0.957673927153638	1	0.823058375810298	0.987174700084985	0.0804716604139699	0.487018913521006	0.407062142244236	0.449937100918967	0.168219304031858	0.91478628877587	-0.0428749586747309
chr9	70413898	70414069	171	-	utr5	KLF9	0.3434412157291	0.879851498330364	0.250474916435358	1	0.434570305815497	0.890069611420333	0.341648409132329	0.546323147922096	0.684333305539642	0.449937100918967	0.168219304031858	0.91478628877587	0.234396204620675
chr9	71866766	71867004	238	-	utr3	ABHD17B	0.193590434029005	0.863989488587176	0.118663661533368	1	0.137231993675713	0.813826715725128	0.325779650697199	0.539565393571664	1.18575285252488	0.574991034659485	0.0425701065705493	0.534227763800855	0.610761817865394
chr9	71870187	71870298	111	-	exon	ABHD17B	0.882376316933466	0.982824301967805	0.769359379021432	1	0.837907642809073	0.989829982281412	0.20117015898569	0.497773968296599	0.832942537665064	0.574991034659485	0.0425701065705493	0.534227763800855	0.257951503005579
chr9	71874694	71874998	304	-	exon	ABHD17B	0.135953185711297	0.863989488587176	0.0809626569974464	1	0.12052525792982	0.811943544678264	0.0603721495343004	0.487018913521006	1.44985785956319	0.574991034659485	0.0425701065705493	0.534227763800855	0.874866824903709
chr9	71911031	71911169	138	+	utr5*	C9orf85	0.169831475012394	0.863989488587176	0.0819828672636662	1	0.124107406151122	0.812596961280772	0.812368404286464	0.844103372953235	0.569307117543632	0.119721590633551	0.70463745013224	0.999889698565194	0.449585526910081
chr9	72354875	72355033	158	-	utr3	ZFAND5	0.0714305356697025	0.863989488587176	0.0439815989585485	1	0.0580178007112914	0.805597028654835	0.0916897453174739	0.487018913521006	1.19585485721516	0.299220635621481	0.221156992274857	0.965159305879948	0.896634221593683
chr9	72355154	72355443	289	-	utr3	ZFAND5	0.059680550078441	0.863989488587176	0.0403458492630877	1	0.0404079358876564	0.803470314017131	0.132677754809007	0.487018913521006	1.17546502867554	0.299220635621481	0.221156992274857	0.965159305879948	0.876244393054057
chr9	72360517	72360622	105	-	exon	ZFAND5	0.358792224786366	0.882682341387534	0.252461995141435	1	0.312926716549971	0.860587348046055	0.740231827144026	0.788825301411319	1.71323133118107	0.299220635621481	0.221156992274857	0.965159305879948	1.41401069555959
chr9	72364854	72364971	117	-	utr5	ZFAND5	0.12806327784133	0.863989488587176	0.0458439990798528	1	0.329119225757798	0.863963099882713	0.803278896656775	0.83709021906176	-1.47216637875696	0.299220635621481	0.221156992274857	0.965159305879948	-1.77138701437844
chr9	74497610	74497764	154	+	utr5	RORB	0.805315160434039	0.971943074994726	0.648050243076228	1	0.816459142055344	0.98492582541067	0.0241116086032993	0.487018913521006	-0.224418501486822	-0.613933388194743	0.0383413676783039	0.5008794432073	0.389514886707921
chr9	74642420	74642534	114	+	exon	RORB	0.989337460244045	0.999186767999647	0.929734636309616	1	0.435039381528875	0.89007034021824	0.133571633148387	0.487018913521006	-0.685985505218555	-0.613933388194743	0.0383413676783039	0.5008794432073	-0.072052117023812
chr9	74685557	74685710	153	+	utr3	RORB	0.688696820736977	0.951127816585475	0.567617888683755	1	0.776950217227207	0.977700762152732	0.323144786403399	0.538415678741814	0.0631286727672991	-0.613933388194743	0.0383413676783039	0.5008794432073	0.677062060962042
chr9	74947772	74948171	399	-	utr3	C9orf40	0.159767065460661	0.863989488587176	0.119365925971684	1	0.186144205554771	0.825708032794448	0.416400960814856	0.581179300365304	0.791211264591845	0.124045240619668	0.667448395573357	0.999889698565194	0.667166023972177
chr9	74951903	74952073	170	-	intron	C9orf40	0.725115337060674	0.958552227265226	0.740786709125516	1	0.721893671439348	0.965422277009063	0.201216735332348	0.497773968296599	0.397927024511135	0.124045240619668	0.667448395573357	0.999889698565194	0.273881783891467
chr9	74952327	74952532	205	-	exon	C9orf40	0.554290272101452	0.924269623731006	0.591832117196387	1	0.815922738182464	0.984762286025773	0.32970530580934	0.541654011647147	-0.853982094098466	0.124045240619668	0.667448395573357	0.999889698565194	-0.978027334718135
chr9	74952640	74952774	134	-	utr5	C9orf40	0.649048423656387	0.943881305037841	0.800294473531481	1	0.581065482507494	0.935773864636153	0.541308761049784	0.650798705213274	-0.98508635867844	0.124045240619668	0.667448395573357	0.999889698565194	-1.10913159929811
chr9	75061306	75061410	104	-	utr3	NMRK1	0.737755169320699	0.960357358275116	0.781729648073708	1	0.893620030984525	0.995200287448658	0.401555686928784	0.572842603096037	1.02260761645504	0.647530679354273	0.0428451654632545	0.535777239928483	0.375076937100766
chr9	75080718	75080913	195	-	intron	NMRK1	0.552259392836716	0.923759745710125	0.443500716856858	1	0.593570779981476	0.939607062269576	0.0934454967324737	0.487018913521006	1.20166273748293	0.647530679354273	0.0428451654632545	0.535777239928483	0.554132058128659
chr9	75087731	75087936	205	-	exon	NMRK1	0.58982302872481	0.9321992886055	0.550997063244377	1	0.640940618342393	0.951117161475262	0.252232786848166	0.51166745348161	1.23625359497728	0.647530679354273	0.0428451654632545	0.535777239928483	0.588722915623002
chr9	75088547	75088661	114	+	utr5	OSTF1	0.679299506693572	0.949635701784315	0.719580001733459	1	0.782115869067286	0.97856788455958	0.624174787815747	0.705059431390172	-0.239480403928402	0.282316063378676	0.290040902233215	0.999889698565194	-0.521796467307078
chr9	76502303	76502492	189	+	utr5	GCNT1	0.985754808301884	0.998876394435606	0.888415492328041	1	0.987227524258101	0.995200287448658	0.14187428123879	0.487018913521006	0.504142388802909	0.0627054970098599	0.832096718131382	0.999889698565194	0.441436891793049
chr9	76502508	76502803	295	+	exon	GCNT1	0.392154810216073	0.889050837699342	0.310078207846907	1	0.30685482675655	0.857484391570468	0.0452252410322507	0.487018913521006	1.01235669923529	0.0627054970098599	0.832096718131382	0.999889698565194	0.949651202225432
chr9	76502857	76503780	923	+	utr3	GCNT1	0.221723726342967	0.865029176044288	0.181063721241269	1	0.249902094669708	0.847779501394626	0.0681934417162262	0.487018913521006	0.769649720264468	0.0627054970098599	0.832096718131382	0.999889698565194	0.706944223254609
chr9	76503864	76504014	150	+	utr3	GCNT1	0.399078371682273	0.889369164506986	0.279818582990312	1	0.40915574357499	0.885713901368698	0.170629161448143	0.4895334770157	0.567022267488039	0.0627054970098599	0.832096718131382	0.999889698565194	0.504316770478179
chr9	76612664	76613076	412	-	utr3	PRUNE2	0.22299125078661	0.866093803988804	0.159754056931426	1	0.143157689495895	0.816591108170828	0.0747101662654225	0.487018913521006	1.1141085498958	0.264758000316317	0.424987574979686	0.999889698565194	0.849350549579479
chr9	77318336	77318491	155	+	utr3	VPS13A	0.0679135336694381	0.863989488587176	0.0243383124990004	1	0.0588898918117068	0.805597028654835	0.172217872617776	0.489819277738539	1.73482286450705	0.309689740345238	0.194284174857595	0.948904225375235	1.42513312416182
chr9	77370408	77370515	107	+	exon	VPS13A	0.224332632517012	0.866482012316736	0.122551897231591	1	0.218279605015316	0.838511637601357	0.555028198008303	0.659774341921634	1.10398087278541	0.309689740345238	0.194284174857595	0.948904225375235	0.794291132440176
chr9	77721295	77721516	221	-	utr3	GNAQ	0.55983604543895	0.925014837461183	0.45288295743789	1	0.723845028166718	0.9655339922198	0.13862937809617	0.487018913521006	0.275133293132519	-0.206637530667814	0.41107283403166	0.999889698565194	0.481770823800333
chr9	77922259	77922389	130	-	exon	GNAQ	0.206811001406513	0.863989488587176	0.188001077003925	1	0.18935844217549	0.827125023942796	0.128747493304507	0.487018913521006	-0.872723540780091	-0.206637530667814	0.41107283403166	0.999889698565194	-0.666086010112278
chr9	78266606	78266869	263	+	utr3	CEP78	0.542987563389511	0.922241312855518	0.420021617580679	1	0.481497050380471	0.906905193543449	0.0982087055675535	0.487018913521006	1.19389488942269	0.599223540336975	0.0163936097766645	0.306551625417609	0.594671349085714
chr9	78270800	78271188	388	+	utr3	CEP78	0.0771496416125566	0.863989488587176	0.0383992619055194	1	0.0612584049356041	0.805597028654835	0.213271781562969	0.502419539948683	1.61034412539334	0.599223540336975	0.0163936097766645	0.306551625417609	1.01112058505636
chr9	78271437	78271619	182	+	utr3	CEP78	0.120522605060979	0.863989488587176	0.0636699953517813	1	0.0340857868622462	0.791424438261609	0.12346756597442	0.487018913521006	1.75512580960355	0.599223540336975	0.0163936097766645	0.306551625417609	1.15590226926658
chr9	78329093	78329374	281	+	utr3	PSAT1	0.335477322522462	0.878501766632529	0.350877138097514	1	0.0215596279033985	0.777403450084689	0.0413260519233362	0.487018913521006	0.481492536008421	-0.314589869617021	0.357146311859831	0.999889698565194	0.796082405625443
chr9	79572206	79572426	220	+	utr5	TLE4	0.185914551997163	0.863989488587176	0.117184092440703	1	0.321991743167883	0.861889173708288	0.057636771308093	0.487018913521006	0.105981974622098	-0.50751307575332	0.0631739666918336	0.641084305221367	0.613495050375418
chr9	79706725	79706825	100	+	utr3	TLE4	0.0678627322851943	0.863989488587176	0.049438990797027	1	0.0480188784316263	0.805597028654835	0.200331951043075	0.49736842063808	-1.3646125805273	-0.50751307575332	0.0631739666918336	0.641084305221367	-0.857099504773979
chr9	81583957	81584070	113	-	utr3	TLE1	0.720461985917223	0.958244306410153	0.58636990631028	1	0.649404034329653	0.953465553248397	0.596080031732128	0.686389802860475	0.200667855927404	-0.14615153945949	0.664529891617826	0.999889698565194	0.346819395386893
chr9	81633995	81634097	102	-	utr3	TLE1	0.514364383567543	0.914623673079818	0.379641724906697	1	0.423266807578353	0.887803677133684	0.887555267673306	0.905051876892672	0.679206059986607	-0.14615153945949	0.664529891617826	0.999889698565194	0.825357599446097
chr9	83661850	83661951	101	-	exon	UBQLN1	0.576947551318695	0.930799535262929	0.459631531053394	1	0.490280103274452	0.910405196779027	0.365126465083851	0.555347397684639	0.659711884154712	0.234778207102868	0.370080254056935	0.999889698565194	0.424933677051844
chr9	83678520	83678637	117	-	exon	UBQLN1	0.683389620002356	0.94991651145975	0.578110341392006	1	0.723196005265917	0.965422277009063	0.103489977845549	0.487018913521006	0.370709400294768	0.234778207102868	0.370080254056935	0.999889698565194	0.1359311931919
chr9	83939513	83939717	204	-	exon	C9orf64	0.374353352944207	0.885997107998761	0.268948628400844	1	0.379357039743676	0.877832143834077	0.0484093830205872	0.487018913521006	0.543087491285625	-0.0701108353180069	0.80151093614937	0.999889698565194	0.613198326603632
chr9	83956425	83956591	166	-	utr5	C9orf64	0.750637421787757	0.961406100827491	0.617176298672901	1	0.491867846966895	0.911254637416513	0.938948833158438	0.94849064560437	-0.216900962852928	-0.0701108353180069	0.80151093614937	0.999889698565194	-0.146790127534921
chr9	83971987	83972101	114	-	exon	HNRNPK	0.554794824173254	0.924344382962535	0.671360062316739	1	0.771555148946132	0.976308996997847	0.192541939814527	0.495387928603568	-0.688408506009246	-0.247341156460242	0.281275954470577	0.999889698565194	-0.441067349549004
chr9	84001055	84001423	368	+	exon	RMI1	0.176748336327234	0.863989488587176	0.114908655498518	1	0.221209263575856	0.838511637601357	0.0214568371043243	0.487018913521006	0.838370392236038	-0.110594259507361	0.67555396087935	0.999889698565194	0.948964651743399
chr9	84001555	84002279	724	+	exon	RMI1	0.0332961681761768	0.863989488587176	0.0268231849767149	1	0.066013085605158	0.805597028654835	0.0374281630711147	0.487018913521006	0.916959943846423	-0.110594259507361	0.67555396087935	0.999889698565194	1.02755420335378
chr9	84002533	84002686	153	+	exon	RMI1	0.195375188394065	0.863989488587176	0.129006155899413	1	0.109868168849598	0.811943544678264	0.0536474345250195	0.487018913521006	0.787256656442457	-0.110594259507361	0.67555396087935	0.999889698565194	0.897850915949818
chr9	85547045	85547197	152	-	utr3	AGTPBP1	0.459640494490737	0.904265609489318	0.38784698639663	1	0.172307625034541	0.822864297934536	0.261792791176797	0.515371699651947	1.89583512938605	1.30487279752366	6.19650955102825e-06	0.000651702951206875	0.590962331862383
chr9	85632755	85633226	471	-	exon	AGTPBP1	0.389433549467933	0.888874160423265	0.314820615370128	1	0.16590811573078	0.822529206928054	0.227722380922919	0.504619218103683	1.96089131195898	1.30487279752366	6.19650955102825e-06	0.000651702951206875	0.656018514435316
chr9	86027682	86027904	222	-	utr3	GOLM1	0.978028912918208	0.998398541871396	0.944729401178668	1	0.560414608159228	0.930714237995524	0.0461236647992971	0.487018913521006	0.38617946227051	0.0406750601874717	0.905981319010137	0.999889698565194	0.345504402083038
chr9	86028060	86028472	412	-	intron	GOLM1	0.11729867594749	0.863989488587176	0.0679965108696511	1	0.0874053700523276	0.811943544678264	0.203967730117008	0.498550331445627	0.825503956454045	0.0406750601874717	0.905981319010137	0.999889698565194	0.784828896266574
chr9	86033322	86033450	128	-	exon	GOLM1	0.19905003638031	0.863989488587176	0.197484692327738	1	0.079211874973501	0.810067875775193	0.164758107043295	0.488897008998408	-0.900752523515569	0.0406750601874717	0.905981319010137	0.999889698565194	-0.941427583703041
chr9	86035414	86035658	244	-	exon	GOLM1	0.444966322434865	0.897218706726671	0.469250808532323	1	0.272242958615131	0.852438419084124	0.160683489351094	0.488230771480721	-0.906563782789549	0.0406750601874717	0.905981319010137	0.999889698565194	-0.947238842977021
chr9	86036422	86036523	101	-	exon	GOLM1	0.231255062813179	0.86873985008088	0.223298662828978	1	0.173920108225829	0.822887397734513	0.0291419919157629	0.487018913521006	-1.50142246288849	0.0406750601874717	0.905981319010137	0.999889698565194	-1.54209752307596
chr9	86301316	86301632	316	-	exon	ZCCHC6	0.970155364144927	0.997883365416335	0.840156307824792	1	0.874565415748378	0.994833333571627	0.233739170747418	0.507126716632753	0.187458718584458	0.161022449597597	0.587503806758525	0.999889698565194	0.0264362689868605
chr9	86322937	86323731	794	-	utr5	ZCCHC6	0.229438683566149	0.868447237166335	0.172346173816898	1	0.386534804937672	0.879884074904829	0.0665038067480535	0.487018913521006	0.827518630159342	0.161022449597597	0.587503806758525	0.999889698565194	0.666496180561745
chr9	86346375	86346546	171	-	utr5	ZCCHC6	0.892162192503364	0.98497974195101	0.991622263139632	1	0.695786581319095	0.961689063133975	0.209888445753806	0.500316090790694	0.190742697492575	0.161022449597597	0.587503806758525	0.999889698565194	0.0297202478949776
chr9	86352712	86353250	538	-	utr5	ZCCHC6	0.255507846484816	0.870850120450079	0.184480154860479	1	0.363235477367639	0.875135517654906	0.0755428916183185	0.487018913521006	0.987409732275188	0.161022449597597	0.587503806758525	0.999889698565194	0.826387282677591
chr9	87726131	87726384	253	+	utr5	CTSL	0.282857127099195	0.870850120450079	0.312825978843993	1	0.712049612181484	0.96456790846288	0.103139935518434	0.487018913521006	-2.03938083925713	-1.05729502478381	0.000111569781932078	0.0074090202302908	-0.982085814473319
chr9	87730961	87731175	214	+	utr3	CTSL	0.491483986873678	0.910458885699415	0.587356712538575	1	0.408876015823378	0.885713901368698	0.413411370988863	0.579657648186874	-1.31476169112718	-1.05729502478381	0.000111569781932078	0.0074090202302908	-0.25746666634337
chr9	87967060	87967422	362	-	utr3	CDK20	0.560244315317581	0.925014837461183	0.418181538699544	1	0.332460256544528	0.864782206125125	0.834730605870062	0.86197251024512	0.417892571461439	0.090154562259366	0.780757038605773	0.999889698565194	0.327738009202073
chr9	88387969	88388122	153	+	utr5*	SPIN1	0.584779356980522	0.931662353958907	0.439732203101803	1	0.428601715908563	0.888870720389961	0.850258971506836	0.874612906578482	0.996024445217631	-0.0247259580161025	0.918471205843657	0.999889698565194	1.02075040323373
chr9	88462457	88462699	242	+	exon	SPIN1	0.977995500530043	0.998398541871396	0.879408856008793	1	0.86921538346638	0.994288849760388	0.0578309053579501	0.487018913521006	0.24366202077097	-0.0247259580161025	0.918471205843657	0.999889698565194	0.268387978787072
chr9	88468330	88468550	220	+	exon	SPIN1	0.697591797614952	0.952916429973511	0.581145156989364	1	0.732101252663609	0.967646423613407	0.217129576370072	0.502975898033015	0.321488164311692	-0.0247259580161025	0.918471205843657	0.999889698565194	0.346214122327795
chr9	88475035	88475174	139	+	exon	SPIN1	0.379956869052993	0.886340790792911	0.267993774661901	1	0.462843729544594	0.901983429700851	0.0983525686670652	0.487018913521006	0.394650961366989	-0.0247259580161025	0.918471205843657	0.999889698565194	0.419376919383092
chr9	88475256	88475467	211	+	utr3	SPIN1	0.0286874606335211	0.863989488587176	0.012757466861707	1	0.00905005885868521	0.754867606708699	0.0974091616384866	0.487018913521006	1.29385202821772	-0.0247259580161025	0.918471205843657	0.999889698565194	1.31857798623382
chr9	88923522	88923673	151	+	intergenic	NA	0.076565170465352	0.863989488587176	0.0294222507340652	1	0.00793414874470023	0.736053736206712	0.198817334793115	0.497020963457609	2.43477124153865	NA	NA	NA	NA
chr9	88988723	88988842	119	+	intergenic	NA	0.303857147238469	0.874421132713085	0.21416314757019	1	0.209153786870767	0.832001142568097	0.207183996737815	0.49901370409684	2.14515549784252	NA	NA	NA	NA
chr9	89001150	89001278	128	+	utr5	S1PR3	0.735369301333293	0.960357358275116	0.747249954480883	1	0.955628436545802	0.995200287448658	0.202529505788872	0.498387797333856	-0.160996445913459	0.466452649939295	0.256212880878555	0.994586416338576	-0.627449095852755
chr9	89001671	89001816	145	+	exon	S1PR3	0.726296109104698	0.958992219990454	0.657193030346163	1	0.485709730053315	0.908444339485736	0.517557254825555	0.636399715712007	0.310039934267104	0.466452649939295	0.256212880878555	0.994586416338576	-0.156412715672192
chr9	89002178	89002572	394	+	utr3	S1PR3	0.914945868322059	0.989709382358143	0.878832467782155	1	0.614248406627618	0.943249752835683	0.0450134422127213	0.487018913521006	0.398244091362798	0.466452649939295	0.256212880878555	0.994586416338576	-0.0682085585764977
chr9	89002755	89002910	155	+	utr3	S1PR3	0.271508930345386	0.870850120450079	0.240540191771812	1	0.0134788061983063	0.765184912671816	0.463208350709295	0.605503782573759	1.60021960273493	0.466452649939295	0.256212880878555	0.994586416338576	1.13376695279563
chr9	89178931	89179045	114	-	utr5*	SHC3	0.733814776874961	0.960198925348348	0.659675198785231	1	0.783605005744112	0.979016615333787	0.914252439284605	0.927803167320742	1.26806844705706	-0.224916249104256	0.760514036575412	0.999889698565194	1.49298469616131
chr9	89310220	89310360	140	+	utr5*	CKS2	0.392556393847235	0.889131819531471	0.299320421747714	1	0.160943820937951	0.819826926899455	0.245002738813355	0.509584696938194	1.51879826461849	-0.0371218849907959	0.891009675933447	0.999889698565194	1.55592014960928
chr9	89323484	89323589	105	+	exon	SECISBP2	0.814731632158043	0.97383516068472	0.709750889867964	1	0.790960682316012	0.980241139298238	0.292921926298856	0.526659652021391	0.467536112977627	0.32271631797523	0.173095258904852	0.923275073287028	0.144819795002398
chr9	89346853	89347003	150	+	exon	SECISBP2	0.0911347848470697	0.863989488587176	0.0749767841795209	1	0.130136905444855	0.813826715725128	0.0852257702556171	0.487018913521006	-0.478981244688451	0.32271631797523	0.173095258904852	0.923275073287028	-0.801697562663681
chr9	89348049	89348153	104	+	exon	SECISBP2	0.412877459394934	0.889986625070379	0.426376036685987	1	0.493898966757464	0.912339709683809	0.253197641046669	0.511732334120867	-0.132308747582266	0.32271631797523	0.173095258904852	0.923275073287028	-0.455025065557495
chr9	89349761	89349879	118	+	exon	SECISBP2	0.120282754820262	0.863989488587176	0.11073098979244	1	0.142967519876586	0.816384993533288	0.0322529832718816	0.487018913521006	-0.764477506492399	0.32271631797523	0.173095258904852	0.923275073287028	-1.08719382446763
chr9	89350617	89350772	155	+	exon	SECISBP2	0.771047032433039	0.964734448066435	0.86592599637739	1	0.930347066438601	0.995200287448658	0.387625218151751	0.565410274008579	0.276040307950357	0.32271631797523	0.173095258904852	0.923275073287028	-0.0466760100248729
chr9	89357997	89358156	159	+	exon	SECISBP2	0.0585671779729663	0.863989488587176	0.0470662994149522	1	0.146200847751718	0.818845822324352	0.221704033430866	0.503780376360189	-1.0290905598712	0.32271631797523	0.173095258904852	0.923275073287028	-1.35180687784643
chr9	89358744	89359013	269	+	utr3	SECISBP2	0.391697050195883	0.888973641556872	0.311473202970002	1	0.255189614825541	0.848209321643011	0.113148946397028	0.487018913521006	0.795565663138112	0.32271631797523	0.173095258904852	0.923275073287028	0.472849345162883
chr9	89361817	89361955	138	-	utr3	SEMA4D	0.252573260660786	0.870850120450079	0.136838429608965	1	0.244863661812043	0.84658431966881	0.287221653912671	0.524752094688262	0.293250940659678	-0.0172480194561466	0.945494217245094	0.999889698565194	0.310498960115824
chr9	89362035	89362454	419	-	utr3	SEMA4D	0.545800569979252	0.923217966767274	0.404151822918205	1	0.464469033849228	0.902263305585253	0.730552088033214	0.781255867882622	0.195171523847009	-0.0172480194561466	0.945494217245094	0.999889698565194	0.212419543303156
chr9	89371947	89372062	115	-	intron	SEMA4D	0.366414932373386	0.885514485918368	0.347646392336948	1	0.467922781210155	0.902632529807812	0.229956027831421	0.505370786517241	-1.02196455430499	-0.0172480194561466	0.945494217245094	0.999889698565194	-1.00471653484884
chr9	89377381	89377843	462	-	utr3	SEMA4D	0.858329234418867	0.97945990909245	0.983028237099079	1	0.896228762018166	0.995200287448658	0.608203753782035	0.695011782628626	0.222690532844604	-0.0172480194561466	0.945494217245094	0.999889698565194	0.239938552300751
chr9	89378254	89378550	296	-	utr3	SEMA4D	0.814588525732748	0.97383516068472	0.901430891680406	1	0.790874438199019	0.980241139298238	0.0488249366482539	0.487018913521006	0.150115681244911	-0.0172480194561466	0.945494217245094	0.999889698565194	0.167363700701058
chr9	89378626	89379081	455	-	utr3	SEMA4D	0.837535134033259	0.977312952903799	0.96755978061102	1	0.766226780626814	0.975006263072078	0.0779021217828997	0.487018913521006	0.119668560420336	-0.0172480194561466	0.945494217245094	0.999889698565194	0.136916579876483
chr9	89379099	89379646	547	-	exon	SEMA4D	0.33936494010702	0.879655519141834	0.254122389968544	1	0.47781010621319	0.905255143966631	0.234308857821446	0.507126716632753	0.444168400737606	-0.0172480194561466	0.945494217245094	0.999889698565194	0.461416420193752
chr9	90843882	90844283	401	+	utr5	SYK	0.426150068709168	0.89286735165346	0.477542037733204	1	0.528912113765994	0.923378486655944	0.311090799983645	0.53399659737128	-0.566363405775557	-0.289087571001459	0.228654600449267	0.972392172969697	-0.277275834774098
chr9	90845374	90845537	163	+	exon	SYK	0.597453710398619	0.934492395522732	0.648144441059914	1	0.560361456282185	0.930714237995524	0.13772839518716	0.487018913521006	-0.295660168169258	-0.289087571001459	0.228654600449267	0.972392172969697	-0.00657259716779923
chr9	90874612	90874771	159	+	exon	SYK	0.551053053473113	0.923759745710125	0.64044186743542	1	0.591589744440038	0.939088478024856	0.188002458673936	0.494116776992883	-0.540898880714305	-0.289087571001459	0.228654600449267	0.972392172969697	-0.251811309712846
chr9	90877521	90877662	141	+	exon	SYK	0.427435413021166	0.892941861539369	0.331633622582002	1	0.410351254857114	0.886235884932623	0.127323496665646	0.487018913521006	0.213676251214834	-0.289087571001459	0.228654600449267	0.972392172969697	0.502763822216292
chr9	90878731	90878939	208	+	exon	SYK	0.16427735058767	0.863989488587176	0.102939458179685	1	0.144778386771774	0.817604279250257	0.347740834962891	0.547958934523086	0.582499067766105	-0.289087571001459	0.228654600449267	0.972392172969697	0.871586638767563
chr9	90895489	90895843	354	+	utr3	SYK	0.979170833847007	0.998398541871396	0.929237917621718	1	0.835804726216908	0.989774379603757	0.122070183982016	0.487018913521006	-0.22530466197339	-0.289087571001459	0.228654600449267	0.972392172969697	0.0637829090280687
chr9	90895928	90896796	868	+	utr3	SYK	0.289777782793396	0.870850120450079	0.275857692046816	1	0.192779154556675	0.829730523490836	0.0734365809078626	0.487018913521006	0.31753916119094	-0.289087571001459	0.228654600449267	0.972392172969697	0.606626732192399
chr9	90897125	90897227	102	+	utr3	SYK	0.429286693165454	0.893780799182783	0.351535544198272	1	0.224962131800706	0.838525942679353	0.119592321616132	0.487018913521006	0.195071583840477	-0.289087571001459	0.228654600449267	0.972392172969697	0.484159154841935
chr9	90898004	90898137	133	+	utr3	SYK	0.0382266035389892	0.863989488587176	0.0395724715002835	1	0.0120499975063561	0.755902755354952	0.0117993844128551	0.487018913521006	-1.82033005926137	-0.289087571001459	0.228654600449267	0.972392172969697	-1.53124248825991
chr9	91214205	91214421	216	-	utr3	AUH	0.180876369703508	0.863989488587176	0.102451515355088	1	0.157666361908459	0.818979638574602	0.524584346785633	0.640453897710397	1.51639385486564	0.333543503038004	0.319681970016049	0.999889698565194	1.18285035182763
chr9	91290989	91291241	252	-	intron	AUH	0.795493871008201	0.970549392562927	0.692796000719515	1	0.954648643877429	0.995200287448658	0.0592916064381883	0.487018913521006	0.842114632619874	0.333543503038004	0.319681970016049	0.999889698565194	0.50857112958187
chr9	91342199	91342351	152	-	intron	AUH	0.8254654845496	0.975945019579976	0.716062946335575	1	0.795464656419865	0.981135904091611	0.590790667375217	0.683323646469593	0.73228612694856	0.333543503038004	0.319681970016049	0.999889698565194	0.398742623910556
chr9	91409257	91410884	1627	-	utr3	NFIL3	0.345367282314316	0.880235046558728	0.287743024408339	1	0.557204604640555	0.930145447025513	0.125147722195056	0.487018913521006	0.343624049696936	-0.264434047653873	0.428688473120416	0.999889698565194	0.608058097350809
chr9	91722981	91724015	1034	-	utr3	ROR2	0.467435466623218	0.905798853120487	0.378591145640051	1	0.475311792193366	0.904880619394862	0.488961878374526	0.620428309820297	-0.167829955285842	-0.373689712131217	0.206841346583296	0.9613446589912	0.205859756845375
chr9	91724104	91724435	331	-	exon	ROR2	0.604604478469354	0.936309804830703	0.634178671764998	1	0.68934426464819	0.961297611911138	0.678666279315461	0.742971952197046	-0.994267661334032	-0.373689712131217	0.206841346583296	0.9613446589912	-0.620577949202815
chr9	91724504	91725067	563	-	exon	ROR2	0.961956848089698	0.997411155304026	0.927613210374428	1	0.985977974291732	0.995200287448658	0.41542402094514	0.580580314187834	-0.355511125595585	-0.373689712131217	0.206841346583296	0.9613446589912	0.0181785865356316
chr9	91950041	91950147	106	-	utr5	ROR2	0.146869851229509	0.863989488587176	0.0991389154148987	1	0.206479030119525	0.831526648531577	0.0725681744884064	0.487018913521006	-1.75499770118586	-0.373689712131217	0.206841346583296	0.9613446589912	-1.38130798905464
chr9	92032242	92032612	370	-	utr3	SPTLC1	0.17164588210409	0.863989488587176	0.134507245689559	1	0.257991883730064	0.848209321643011	0.314231429214914	0.535250325015666	0.310771738165508	-0.194371665053627	0.466046927944063	0.999889698565194	0.505143403219135
chr9	92297797	92297897	100	-	utr3	NOL8	0.462135734966873	0.904980612575797	0.380579597804938	1	0.254697926803416	0.848209321643011	0.0650731317734272	0.487018913521006	0.77943602009371	0.228076673620859	0.343904561891575	0.999889698565194	0.551359346472851
chr9	92301580	92301871	291	-	utr3	NOL8	0.696497056124367	0.952700122112834	0.598806529091855	1	0.622062064808657	0.945255575580907	0.0940656507296075	0.487018913521006	0.42969614281378	0.228076673620859	0.343904561891575	0.999889698565194	0.201619469192921
chr9	92306964	92307071	107	-	utr3	NOL8	0.633824816948983	0.940127776111623	0.670700211424708	1	0.78249450312555	0.97856788455958	0.0628415597115264	0.487018913521006	-0.0514022355680364	0.228076673620859	0.343904561891575	0.999889698565194	-0.279478909188896
chr9	92314320	92314849	529	-	utr3	NOL8	0.404313960232494	0.889674448483009	0.344037532084282	1	0.405756515126865	0.88557048788491	0.0197853495280979	0.487018913521006	0.624703146028543	0.228076673620859	0.343904561891575	0.999889698565194	0.396626472407684
chr9	92314951	92315201	250	-	utr3	NOL8	0.566288748566736	0.926924971738886	0.446328229841983	1	0.55345725293376	0.929465588542594	0.185103318640814	0.492895405126156	0.530912495153991	0.228076673620859	0.343904561891575	0.999889698565194	0.302835821533131
chr9	92315467	92316053	586	-	utr3	NOL8	0.306175433491254	0.874421132713085	0.241676761547881	1	0.312420656622976	0.860535491076147	0.0978696789679935	0.487018913521006	0.792419042577609	0.228076673620859	0.343904561891575	0.999889698565194	0.564342368956749
chr9	92319280	92319381	101	-	utr3	NOL8	0.218025439392778	0.864874624726486	0.21089770082418	1	0.222517776690684	0.838511637601357	0.0441211310081138	0.487018913521006	-0.236490834945484	0.228076673620859	0.343904561891575	0.999889698565194	-0.464567508566343
chr9	92320046	92320274	228	-	utr3	NOL8	0.64161868428169	0.942183977740367	0.532826274962554	1	0.646269759005354	0.95285509560894	0.0463425587185088	0.487018913521006	0.720652462094684	0.228076673620859	0.343904561891575	0.999889698565194	0.492575788473825
chr9	92613093	92613289	196	+	utr3	CENPP	0.923085671485863	0.990828966443002	0.811250731748858	1	0.739348900663752	0.969457284691756	0.214881170609162	0.502975898033015	0.498126552527994	0.150453085795318	0.662192374009388	0.999889698565194	0.347673466732676
chr9	92615744	92616044	300	+	utr3	CENPP	0.35219830030504	0.881445184218459	0.261777054766585	1	0.237580552713314	0.845706198705502	0.266931844641739	0.516825153233598	0.622743811599664	0.150453085795318	0.662192374009388	0.999889698565194	0.472290725804346
chr9	92674200	92674304	104	+	intergenic	NA	0.868314054312073	0.980059487110956	0.769376058539479	1	0.573675141534793	0.933320849111837	0.923282035237007	0.935413327405038	0.618205847986847	NA	NA	NA	NA
chr9	92712098	92712294	196	-	utr3	BICD2	0.883432448564108	0.982824301967805	0.987026609076211	1	0.978760029679282	0.995200287448658	0.267882964601937	0.517119419618221	-0.00970089472983978	-0.00495866566774048	0.984433623343088	0.999889698565194	-0.0047422290620993
chr9	92715261	92715423	162	-	exon	BICD2	0.854701793179083	0.97926914937148	0.927771178235671	1	0.966976531345373	0.995200287448658	0.395897508848712	0.570425917116924	-0.654172944805686	-0.00495866566774048	0.984433623343088	0.999889698565194	-0.649214279137945
chr9	92719002	92719594	592	-	exon	BICD2	0.310300057118396	0.874618864963579	0.354987735475208	1	0.555910951644237	0.929660156599991	0.508550099041864	0.631493800135103	-0.655762313552628	-0.00495866566774048	0.984433623343088	0.999889698565194	-0.650803647884888
chr9	92720391	92720733	342	-	exon	BICD2	0.247085250004939	0.870098032076213	0.250467939838157	1	0.314767460412929	0.860958061521829	0.319204221215912	0.537476483634007	-0.673127392094491	-0.00495866566774048	0.984433623343088	0.999889698565194	-0.668168726426751
chr9	92729101	92729276	175	-	exon	BICD2	0.189639628532389	0.863989488587176	0.155674200724086	1	0.119556475059444	0.811943544678264	0.0843418619005938	0.487018913521006	-0.862413456652268	-0.00495866566774048	0.984433623343088	0.999889698565194	-0.857454790984528
chr9	92976391	92976652	261	+	exon	FGD3	0.622612678985826	0.938364462228544	0.685063177916466	1	0.968726388424434	0.995200287448658	0.526802821774973	0.641769904917596	-0.340030502073579	-0.0952067260916192	0.736024015402746	0.999889698565194	-0.244823775981959
chr9	93034474	93034574	100	+	utr3	FGD3	0.498777085852472	0.9128872622527	0.402196592243984	1	0.380357879521662	0.878185093659398	0.372636340310234	0.55924598564209	-1.19869625887904	-0.0952067260916192	0.736024015402746	0.999889698565194	-1.10348953278742
chr9	93035340	93036127	787	+	utr3	FGD3	0.694571439696749	0.952700122112834	0.803062182342192	1	0.887913680650904	0.995200287448658	0.323015002842452	0.538415678741814	-0.244913493099396	-0.0952067260916192	0.736024015402746	0.999889698565194	-0.149706767007776
chr9	93084640	93085073	433	+	utr3	SUSD3	0.207266595964995	0.863989488587176	0.142477302239595	1	0.155991124314182	0.818915464124892	0.400405158999634	0.572411088081879	0.0166399989699219	-0.708614496158549	0.0478237409678962	0.565407418153033	0.725254495128471
chr9	93113010	93113141	131	+	utr3	CARD19	0.70846353431329	0.955081428096919	0.764605362734152	1	0.713979281971601	0.96456790846288	0.782378906983695	0.820987875620856	-0.99652489712752	-0.632314217974049	0.0592876397588808	0.621335664220664	-0.364210679153471
chr9	93121550	93122251	701	-	utr3	NINJ1	0.680568433329874	0.949864582036358	0.576249425541612	1	0.555325457034627	0.929479472543212	0.683381043946436	0.746588361107	0.279690464366066	-0.0570425091789693	0.842462578081768	0.999889698565194	0.336732973545036
chr9	93443530	93443837	307	+	intergenic	NA	0.170569558134227	0.863989488587176	0.105250418316146	1	0.101396306666833	0.811943544678264	0.553976377521633	0.659178958390803	0.195974078781679	NA	NA	NA	NA
chr9	93444417	93444620	203	-	utr3*	FAM120AOS	0.556029559041642	0.924471790782683	0.452221400003754	1	0.655222523528572	0.95423590051054	0.066221323238122	0.487018913521006	0.243846989291537	-0.17699126355344	0.521433239112201	0.999889698565194	0.420838252844977
chr9	93446592	93446750	158	-	utr3	FAM120AOS	0.217506933452985	0.864874624726486	0.119516406304639	1	0.204217313763418	0.831256434098571	0.608188362501373	0.695011782628626	0.323077679985446	-0.17699126355344	0.521433239112201	0.999889698565194	0.500068943538886
chr9	93450515	93450636	121	-	exon	FAM120AOS	0.0686877834743709	0.863989488587176	0.0410755784279634	1	0.0443030453592244	0.805350569127062	0.0339101650177077	0.487018913521006	-1.04706854910812	-0.17699126355344	0.521433239112201	0.999889698565194	-0.870077285554677
chr9	93450845	93451260	415	-	utr5	FAM120AOS	0.337353217648514	0.878854664417134	0.232849146058754	1	0.412627033479767	0.886588237421883	0.34820103316237	0.548061955443588	0.32055217979585	-0.17699126355344	0.521433239112201	0.999889698565194	0.49754344334929
chr9	93452145	93452365	220	-	exon	FAM120AOS	0.224810049579081	0.866776648512108	0.21335321580921	1	0.444890530350633	0.894659855486844	0.195051633169449	0.495773820218278	-1.79366404986289	-0.17699126355344	0.521433239112201	0.999889698565194	-1.61667278630945
chr9	93471151	93471326	175	+	exon	FAM120A	0.894574987104865	0.985274453492016	0.76829763447382	1	0.938349491374513	0.995200287448658	0.219291520533666	0.503223689898051	0.0506710576113917	-0.19905735348745	0.398106048746591	0.999889698565194	0.249728411098842
chr9	93529312	93529470	158	+	exon	FAM120A	0.00751797031031201	0.863989488587176	0.00630171064510184	1	0.00854071540888031	0.743447868217336	0.0697601748981804	0.487018913521006	-1.53929185669995	-0.19905735348745	0.398106048746591	0.999889698565194	-1.3402345032125
chr9	93543180	93543406	226	+	exon	FAM120A	0.489944538228319	0.909789908227683	0.569639571454424	1	0.535839723665565	0.925041795629277	0.205897673509482	0.498666508485282	-0.367811388874176	-0.19905735348745	0.398106048746591	0.999889698565194	-0.168754035386725
chr9	93564226	93564598	372	+	utr3	FAM120A	0.894798416715684	0.985383469306814	0.794435505947163	1	0.772310709529428	0.976308996997847	0.0758622677029368	0.487018913521006	-0.00451702954336448	-0.19905735348745	0.398106048746591	0.999889698565194	0.194540323944086
chr9	93660226	93660524	298	+	exon	PHF2	0.933721419691288	0.99188682966845	0.833022993510486	1	0.986478497506091	0.995200287448658	0.447322525052081	0.596803766646539	-0.240751324957092	-0.247201637579797	0.359531218209405	0.999889698565194	0.00645031262270579
chr9	93667064	93667194	130	+	exon	PHF2	0.35424548203767	0.88199241027591	0.351703846527734	1	0.543714144002538	0.927068713672323	0.119721060385943	0.487018913521006	-1.24463284127082	-0.247201637579797	0.359531218209405	0.999889698565194	-0.997431203691025
chr9	93676584	93676743	159	+	exon	PHF2	0.009223974741787	0.863989488587176	0.00292605150405026	1	0.0154517454025071	0.77647469165288	0.0604336435657704	0.487018913521006	-1.74328452325521	-0.247201637579797	0.359531218209405	0.999889698565194	-1.49608288567541
chr9	93677712	93678038	326	+	utr3	PHF2	0.360985246931465	0.884007064415771	0.243729833352391	1	0.400127102917448	0.884460742086124	0.275967619592057	0.519774191403782	-0.0324624314232751	-0.247201637579797	0.359531218209405	0.999889698565194	0.214739206156522
chr9	93678214	93678367	153	+	utr3	PHF2	0.429190122294393	0.893780799182783	0.437618518297232	1	0.70124970473134	0.963349131382004	0.401492745221622	0.572778491975281	-0.613215579630609	-0.247201637579797	0.359531218209405	0.999889698565194	-0.366013942050811
chr9	93678379	93678585	206	+	utr3	PHF2	0.457943842021881	0.903341783882475	0.460099618342194	1	0.645758724756772	0.95261155108686	0.625725775625485	0.705972246903338	-0.536071049847704	-0.247201637579797	0.359531218209405	0.999889698565194	-0.288869412267906
chr9	93951798	93952379	581	-	utr3	BARX1	0.504423163174047	0.913117122161774	0.589004544097681	1	0.889873855591088	0.995200287448658	0.445117784725992	0.595428444749109	-0.994132536801815	-0.770437076909403	0.04972660510549	0.575810625720763	-0.223695459892412
chr9	93952943	93953043	100	-	utr5	BARX1	0.822291951817897	0.975130627229655	0.750261772604853	1	0.899160477697837	0.995200287448658	0.772109487830966	0.813133271129896	-2.18932060904893	-0.770437076909403	0.04972660510549	0.575810625720763	-1.41888353213953
chr9	93953311	93953504	193	-	utr5	BARX1	0.388106632899934	0.88861434877853	0.231248567545679	1	0.185100020339222	0.825430123316714	0.925610639310012	0.937421432608392	0.229989238156095	-0.770437076909403	0.04972660510549	0.575810625720763	1.0004263150655
chr9	93953566	93953859	293	-	intron	BARX1	0.558348122930726	0.924643489522955	0.420226442282562	1	0.284975738313834	0.853671075660625	0.337314460759874	0.544581422476974	0.160198547699583	-0.770437076909403	0.04972660510549	0.575810625720763	0.930635624608986
chr9	93955534	93955748	214	+	exon	BARX1-AS1	0.957750378841152	0.996839150932761	0.956178758445235	1	0.83849118220513	0.989829982281412	0.32150082634054	0.538267176774635	-0.546695861876606	-0.383148098034214	0.365108215541766	0.999889698565194	-0.163547763842392
chr9	94097612	94098215	603	+	exon	PTPDC1	0.364360859503182	0.885453837242621	0.265814414559948	1	0.408516530154317	0.885713901368698	0.154217716800309	0.487174317871573	0.452232894977646	0.0432211204367281	0.873900509534468	0.999889698565194	0.409011774540918
chr9	94098271	94098550	279	+	exon	PTPDC1	0.235871842551204	0.868945089448552	0.152145409602797	1	0.21417569970914	0.834715949096781	0.147505188023278	0.487018913521006	0.69253132367296	0.0432211204367281	0.873900509534468	0.999889698565194	0.649310203236232
chr9	94200699	94200811	112	-	intron	MIRLET7DHG	0.569797747999749	0.928045191208886	0.474507264981873	1	0.571563236047457	0.933320849111837	0.843519525388148	0.86917170528474	1.62441991665432	0.725872686032692	0.476618092163063	0.999889698565194	0.898547230621633
chr9	94299913	94300408	495	+	utr3	ZNF169	0.972030681414427	0.997883365416335	0.871511614688711	1	0.823159884989464	0.987204939796942	0.398193153803663	0.571141667054447	0.261803042160808	0.152274914904765	0.576734458376469	0.999889698565194	0.109528127256043
chr9	94300795	94301243	448	+	utr3	ZNF169	0.490363637179687	0.909789908227683	0.403213836679452	1	0.434726576612808	0.890069611420333	0.137924781961257	0.487018913521006	0.530322369975263	0.152274914904765	0.576734458376469	0.999889698565194	0.378047455070498
chr9	94458272	94458428	156	+	exon	MFSD14B	0.62961338655933	0.939739893897358	0.501983682456999	1	0.531967642599642	0.923980231080687	0.488511637699884	0.620153074836195	0.472680346452853	0.0854070213485378	0.728917194030882	0.999889698565194	0.387273325104315
chr9	94459258	94459536	278	+	utr3	MFSD14B	0.628455353000022	0.939555166745505	0.539795983096138	1	0.57327803582255	0.933320849111837	0.130348538506145	0.487018913521006	0.290332139060055	0.0854070213485378	0.728917194030882	0.999889698565194	0.204925117711518
chr9	94603267	94603573	306	-	utr3	FBP1	0.886102410595967	0.983655463744879	0.977855041960298	1	0.767921406832065	0.975330877488116	0.673100800158011	0.738707479193066	0.438598994884544	0.448324592623736	0.158355189391494	0.896437477869499	-0.00972559773919235
chr9	94759803	94760544	741	+	exon	C9orf3	0.50245395468218	0.9128872622527	0.420583669618808	1	0.421539352864831	0.887732269145595	0.0348283817167883	0.487018913521006	1.04122135421666	0.484166241479743	0.108256700015495	0.792432377533236	0.55705511273692
chr9	95099202	95099329	127	-	utr3	FANCC	0.793912464628889	0.970459417368981	0.850472964763893	1	0.974384189294936	0.995200287448658	0.774117819995441	0.814644064062285	0.274794508872523	0.0727024110931703	0.799400184015842	0.999889698565194	0.202092097779353
chr9	95099810	95100103	293	-	utr3	FANCC	0.785947734804578	0.968191382755531	0.668292374218984	1	0.772393803311356	0.976308996997847	0.321160498455742	0.538235769349807	0.222506219279062	0.0727024110931703	0.799400184015842	0.999889698565194	0.149803808185892
chr9	95101583	95101806	223	-	utr3	FANCC	0.286036667089331	0.870850120450079	0.178741677700985	1	0.328271996359516	0.86354534105895	0.616193672820278	0.700225003807207	0.214065491413807	0.0727024110931703	0.799400184015842	0.999889698565194	0.141363080320637
chr9	95447302	95447475	173	-	utr3	PTCH1	0.565840413354722	0.926691490596126	0.535607240618431	1	0.161703741244363	0.820986320482504	0.131642376362103	0.487018913521006	-2.05070085393736	-1.16830886882724	0.00380194078392213	0.116310934769832	-0.882391985110119
chr9	95508993	95509166	173	-	intron	PTCH1	0.628416643312505	0.939555166745505	0.513398655743827	1	0.391762268445689	0.88054428384601	0.74666324304846	0.793552117322082	-1.62280675464444	-1.16830886882724	0.00380194078392213	0.116310934769832	-0.454497885817202
chr9	95875750	95875932	182	+	utr5	ERCC6L2	0.78940817605279	0.969214230128762	0.689862120969474	1	0.699328193956894	0.962800679292452	0.619034220130016	0.701851943045624	-0.900303395936109	-0.12002015417109	0.663532795590882	0.999889698565194	-0.780283241765019
chr9	95881127	95881254	127	+	exon	ERCC6L2	0.813815786889597	0.97383516068472	0.720408115748994	1	0.946558030697819	0.995200287448658	0.294741002626443	0.526877475623788	0.78699036231655	-0.12002015417109	0.663532795590882	0.999889698565194	0.90701051648764
chr9	95971951	95972115	164	+	utr3	ERCC6L2	0.405172935115082	0.88992351316724	0.410118026410958	1	0.365843939589766	0.876004587759917	0.221009958341848	0.503602912354887	-0.131035762993935	-0.12002015417109	0.663532795590882	0.999889698565194	-0.0110156088228446
chr9	95972451	95972675	224	+	utr3	ERCC6L2	0.113078537020052	0.863989488587176	0.0557759587435393	1	0.117847415337022	0.811943544678264	0.0576402056337352	0.487018913521006	0.756192464230367	-0.12002015417109	0.663532795590882	0.999889698565194	0.876212618401458
chr9	95972852	95973011	159	+	utr3	ERCC6L2	0.366084892400229	0.885514485918368	0.245818508064958	1	0.372684515609636	0.87741541673971	0.152370156245307	0.487164215461802	0.48751054463598	-0.12002015417109	0.663532795590882	0.999889698565194	0.607530698807071
chr9	96012641	96013203	562	+	exon	ERCC6L2	0.14437161264867	0.863989488587176	0.105022910058512	1	0.174177809544082	0.822887397734513	0.016896339956928	0.487018913521006	0.555085220534678	-0.12002015417109	0.663532795590882	0.999889698565194	0.675105374705768
chr9	96387941	96388080	139	-	utr3	ZNF367	0.0287260965775256	0.863989488587176	0.00763099258518414	1	0.0223564938037177	0.781209585848491	0.0829483230576482	0.487018913521006	1.6273320220496	0.00718445895714605	0.980167496352604	0.999889698565194	1.62014756309245
chr9	96388138	96388486	348	-	utr3	ZNF367	0.991616012840212	0.999364645293309	0.906968441866768	1	0.792157427643492	0.980435484127566	0.273151271268835	0.519524904926201	0.0353735701458895	0.00718445895714605	0.980167496352604	0.999889698565194	0.0281891111887434
chr9	96503510	96503790	280	-	utr3	CDC14B	0.350921373568031	0.881445184218459	0.236134370958323	1	0.319684521293787	0.861629654621013	0.264478373482478	0.515583630555185	0.81971649522209	-0.105354481930028	0.694616705498364	0.999889698565194	0.925070977152118
chr9	96758860	96759309	449	-	exon	ZNF510	0.298354574024328	0.872666635819451	0.189605329355092	1	0.323439165515532	0.862896774181054	0.138137702025671	0.487018913521006	0.899762655479066	0.340922319184621	0.317000909337905	0.999889698565194	0.558840336294445
chr9	96759401	96759568	167	-	exon	ZNF510	0.970133776765658	0.997883365416335	0.891239859919012	1	0.971221604382006	0.995200287448658	0.129056045770954	0.487018913521006	0.756169472154861	0.340922319184621	0.317000909337905	0.999889698565194	0.41524715297024
chr9	96888984	96889116	132	+	intergenic	NA	0.339652622416928	0.879655519141834	0.244809739829629	1	0.153050931197127	0.818915464124892	0.181780576736115	0.492040525777438	1.37084944677266	NA	NA	NA	NA
chr9	96889972	96890075	103	+	intergenic	NA	0.793539939190252	0.970459417368981	0.699841359823291	1	0.863902070382484	0.993648506183117	0.741038096489498	0.789455073288992	0.585132289431657	NA	NA	NA	NA
chr9	96897612	96897773	161	+	intergenic	NA	0.701891384043496	0.95441709651937	0.608002036434957	1	0.613650821603329	0.943059359389855	1	1	0.597107036956272	NA	NA	NA	NA
chr9	97032852	97033014	162	-	utr3	CTSV	0.344204169829426	0.880055969913088	0.230637018457099	1	0.361319482373277	0.874640051495274	0.783588530725622	0.821865205498394	0.659915393821796	0.140499965795068	0.701049694517346	0.999889698565194	0.519415428026728
chr9	97036560	97036721	161	-	exon	CTSV	0.346416929002609	0.880595133840068	0.217979103849398	1	0.305730126324113	0.857484391570468	0.701167606107118	0.759331878375864	0.852532846006682	0.140499965795068	0.701049694517346	0.999889698565194	0.712032880211615
chr9	97330321	97330727	406	+	exon	CCDC180	0.307587456267799	0.874421132713085	0.200238540066604	1	0.169399823101905	0.822529206928054	0.56978144738704	0.669727083615311	1.34690477453708	0.506837000063296	0.25185075178093	0.993550440771667	0.840067774473788
chr9	97602253	97602710	457	-	utr3	TSTD2	0.320425116809448	0.876397179724024	0.239305614192995	1	0.277355159321464	0.852731174603355	0.281149390834166	0.522143623877836	0.506341744133013	0.0702789224817892	0.822078126415332	0.999889698565194	0.436062821651224
chr9	97910162	97910455	293	-	utr3	TRMO	0.55996357561327	0.925014837461183	0.450546519362523	1	0.562295416526631	0.931451862325582	0.388486183855796	0.565979583560725	0.0413614162970478	-0.226926088769661	0.592464942977014	0.999889698565194	0.268287505066709
chr9	97983369	97983559	190	+	utr5	ANP32B	0.563886699373001	0.92597844716663	0.614669264357312	1	0.878242738843975	0.995200287448658	0.658753046993257	0.728973210504358	-0.541369631623498	0.10430258529507	0.658242303906039	0.999889698565194	-0.645672216918568
chr9	98004948	98005221	273	+	exon	ANP32B	0.29477341634857	0.871019422780127	0.405969174864143	1	0.422085185112928	0.887803677133684	0.296571349996821	0.527966754374533	-0.245849480661154	0.10430258529507	0.658242303906039	0.999889698565194	-0.350152065956224
chr9	98011197	98011433	236	+	exon	ANP32B	0.489134432087172	0.909789908227683	0.608630035381551	1	0.617848833921385	0.944371781026558	0.215862255817088	0.502975898033015	-0.184054236303187	0.10430258529507	0.658242303906039	0.999889698565194	-0.288356821598257
chr9	98012349	98012529	180	+	exon	ANP32B	0.768113235663041	0.964734448066435	0.710653845765678	1	0.497397264051094	0.913574943676074	0.0932985061561168	0.487018913521006	0.305210389406222	0.10430258529507	0.658242303906039	0.999889698565194	0.200907804111152
chr9	98015294	98015646	352	+	utr3	ANP32B	0.36099252866345	0.884007064415771	0.356759083484646	1	0.275089286220563	0.852557434017096	0.282068800116453	0.522527900165209	0.618546047515401	0.10430258529507	0.658242303906039	0.999889698565194	0.514243462220332
chr9	98056762	98056878	116	+	utr5	NANS	0.0351851161445971	0.863989488587176	0.0104435135514247	1	0.00600239201049857	0.720949218232957	0.451720591826331	0.599327931633536	0.46677442975822	0.247371478907974	0.39080350685173	0.999889698565194	0.219402950850246
chr9	98060780	98060910	130	+	exon	NANS	0.291892069818509	0.870850120450079	0.311804321139768	1	0.436302434062948	0.890614791308043	0.108034870799311	0.487018913521006	-0.195665254630849	0.247371478907974	0.39080350685173	0.999889698565194	-0.443036733538823
chr9	98078115	98078305	190	+	utr5	NANS	0.239046343485652	0.868945089448552	0.248421254324581	1	0.378054580270594	0.87741541673971	0.3689168934309	0.557084315641183	-0.239176435805639	0.247371478907974	0.39080350685173	0.999889698565194	-0.486547914713614
chr9	98080818	98081052	234	-	exon	TRIM14	0.190546012033738	0.863989488587176	0.22138779259962	1	0.359699135892439	0.873247467895683	0.407171947154756	0.575925278587402	-0.645373672696732	-0.628136134523333	0.0358288274727181	0.485492188800829	-0.017237538173399
chr9	98082161	98082276	115	+	utr3	NANS	0.956860912976989	0.996462903717758	0.982374147599784	1	0.578278951555136	0.934417440895112	0.141633038257982	0.487018913521006	-0.239525619641129	0.247371478907974	0.39080350685173	0.999889698565194	-0.486897098549103
chr9	98082768	98082984	216	+	exon	NANS	0.284864900126205	0.870850120450079	0.326345888382172	1	0.47920114340402	0.905499126015076	0.263116748965892	0.515554103056091	-0.156764015289867	0.247371478907974	0.39080350685173	0.999889698565194	-0.404135494197842
chr9	98083329	98083524	195	-	intron	TRIM14	0.341796992995476	0.879655519141834	0.263961017066833	1	0.199989442698445	0.831150483897507	0.456456110607754	0.601668113682833	0.175178265660196	-0.628136134523333	0.0358288274727181	0.485492188800829	0.803314400183528
chr9	98086055	98086195	140	-	utr3	TRIM14	0.493236095676052	0.910642230826565	0.417423097526757	1	0.278796933609196	0.852904128291716	0.281196054019577	0.522200898922632	-0.202939089732548	-0.628136134523333	0.0358288274727181	0.485492188800829	0.425197044790785
chr9	98087241	98087452	211	-	utr3	TRIM14	0.130097064247557	0.863989488587176	0.120199905636139	1	0.132450749018229	0.813826715725128	0.155551018251013	0.487174317871573	-1.29792260768976	-0.628136134523333	0.0358288274727181	0.485492188800829	-0.669786473166425
chr9	98094964	98095067	103	-	exon	TRIM14	0.411459206927962	0.889986625070379	0.416127271748959	1	0.441979738720636	0.893739108803709	0.282278040463364	0.522680799605675	-1.4420519492354	-0.628136134523333	0.0358288274727181	0.485492188800829	-0.81391581471207
chr9	98100046	98100164	118	-	exon	TRIM14	0.950115281564257	0.99507082812269	0.991548422892852	1	0.87678897555662	0.995035590759223	0.110889470336242	0.487018913521006	-0.119779865990094	-0.628136134523333	0.0358288274727181	0.485492188800829	0.508356268533238
chr9	98110422	98110574	152	-	intron	TRIM14	0.967718162429998	0.997669146656528	0.921707261108252	1	0.715623925396381	0.96456790846288	0.495831714562555	0.624342723521786	-0.198084916100794	-0.628136134523333	0.0358288274727181	0.485492188800829	0.430051218422539
chr9	98124316	98124943	627	-	utr3	CORO2A	0.430533595927794	0.894064292273412	0.35669508266299	1	0.309061675780316	0.859096358758396	0.371368248586096	0.558560849127631	0.419616342084141	-0.401030255840289	0.215520954741355	0.964444635266982	0.82064659792443
chr9	98126622	98126837	215	-	exon	CORO2A	0.17697825033327	0.863989488587176	0.165350775638827	1	0.321671218438091	0.861889173708288	0.0919697635103022	0.487018913521006	-0.878113279803568	-0.401030255840289	0.215520954741355	0.964444635266982	-0.477083023963279
chr9	98199171	98199365	194	-	utr3	TBC1D2	0.329606607065556	0.87741718416052	0.215086058755331	1	0.232979708403367	0.842629576864561	0.243539814280713	0.50926941932191	-0.491520779728268	-0.610161184995623	0.0974526379068357	0.763084355552429	0.118640405267355
chr9	98208774	98208879	105	-	exon	TBC1D2	0.725692564690228	0.958806099708557	0.763675394508051	1	0.953534651169801	0.995200287448658	0.472597883963121	0.610403257640125	-1.13310474804594	-0.610161184995623	0.0974526379068357	0.763084355552429	-0.52294356305032
chr9	98220911	98221178	267	-	exon	TBC1D2	0.342494663376942	0.879655519141834	0.315142445003406	1	0.327167123745887	0.86348152431143	0.286901407429202	0.524752094688262	-1.17082389828768	-0.610161184995623	0.0974526379068357	0.763084355552429	-0.560662713292053
chr9	98732103	98732550	447	-	utr3	ANKS6	0.259629111225034	0.870850120450079	0.226120918287444	1	0.0863010204960501	0.811943544678264	0.47749520018244	0.613453943400795	0.617219156253527	-0.0526143223708185	0.846696084108731	0.999889698565194	0.669833478624345
chr9	98736028	98736535	507	-	utr3	ANKS6	0.597357459702896	0.934492395522732	0.473311586660796	1	0.485544983349178	0.90821200622464	0.232502776096763	0.506445029218973	0.161962863663971	-0.0526143223708185	0.846696084108731	0.999889698565194	0.21457718603479
chr9	98783970	98784183	213	-	exon	ANKS6	0.415438205700683	0.891123201353272	0.404558990432763	1	0.631116529126102	0.94780438457702	0.231118412274075	0.505961515215193	-0.117423606999071	-0.0526143223708185	0.846696084108731	0.999889698565194	-0.0648092846282529
chr9	98789973	98790521	548	-	exon	ANKS6	0.600222264769414	0.935379665765699	0.466324995017013	1	0.446670156351998	0.895647913949357	0.754508872715003	0.799444627647624	0.17749950979969	-0.0526143223708185	0.846696084108731	0.999889698565194	0.230113832170509
chr9	98849037	98849189	152	+	utr3	GALNT12	0.489789021339699	0.909789908227683	0.354728054031202	1	0.239305595086581	0.845706198705502	0.470947918880347	0.609409525798373	-0.410362845722041	-0.990861944767618	0.0107456965821799	0.234852412960112	0.580499099045577
chr9	99137858	99138023	165	+	exon	TGFBR1	0.449770957243198	0.899130234957046	0.370755140335822	1	0.525964306970335	0.92230375741405	0.0173886016754865	0.487018913521006	-0.140547368396194	-0.44751291992161	0.0887799716151986	0.738753058003997	0.306965551525417
chr9	99149156	99149521	365	+	utr3	TGFBR1	0.311762512910743	0.874734688568608	0.247327534828965	1	0.506840329534093	0.91637669361632	0.00635259865811222	0.487018913521006	0.170817445903954	-0.44751291992161	0.0887799716151986	0.738753058003997	0.618330365825564
chr9	99217965	99218800	835	-	utr3	ALG2	0.184651671787566	0.863989488587176	0.167150358626899	1	0.178257496056647	0.823534167154626	0.374998787855565	0.560427621615188	1.00406865687808	0.362846499562432	0.182102663154362	0.931323623329902	0.641222157315651
chr9	99230380	99230505	125	+	utr3	SEC61B	0.100697643250249	0.863989488587176	0.083467380184173	1	0.116042584787262	0.811943544678264	0.457317075214506	0.602187020175354	0.682258513508248	-0.143476326625522	0.60238104315328	0.999889698565194	0.82573484013377
chr9	99968473	99968882	409	+	utr3	STX17	0.560994298395686	0.925049157372561	0.447587230233507	1	0.674330496520084	0.958848770037211	0.0269603701536569	0.487018913521006	0.499674551484477	-0.134906906223269	0.65097697159311	0.999889698565194	0.634581457707746
chr9	99982624	99982759	135	-	exon	ERP44	0.735393256581466	0.960357358275116	0.864929805306673	1	0.804667769307121	0.98203657535547	0.3304612221648	0.541752233996037	-0.0862699718820691	-1.20139886311553e-05	0.999963649814572	0.999983766699364	-0.0862579578934379
chr9	100098844	100098999	155	-	utr5	ERP44	0.180694772945091	0.863989488587176	0.213074297750705	1	0.0620318026852669	0.805597028654835	0.376345644575626	0.560814833219867	-1.39353681994301	-1.20139886311553e-05	0.999963649814572	0.999983766699364	-1.39352480595438
chr9	100292427	100292987	560	+	exon	INVS	0.756248336059901	0.962217732564398	0.851780086582646	1	0.910383099436755	0.995200287448658	0.0660601182977649	0.487018913521006	-0.0342992532581303	-0.0264856995417582	0.923822467779264	0.999889698565194	-0.00781355371637207
chr9	100296902	100297078	176	+	exon	INVS	0.769212684617499	0.964734448066435	0.838272735873381	1	0.948340726390741	0.995200287448658	0.169465114803933	0.489118277570683	-0.0258944869814278	-0.0264856995417582	0.923822467779264	0.999889698565194	0.00059121256033037
chr9	100300602	100300761	159	+	utr3	INVS	0.433383339832143	0.894308725737451	0.316116526767061	1	0.391742898364706	0.88054428384601	0.0558822471733709	0.487018913521006	0.530268305171372	-0.0264856995417582	0.923822467779264	0.999889698565194	0.556754004713131
chr9	100346763	100347171	408	-	utr5	TEX10	0.587756770031547	0.9321992886055	0.463288102060044	1	0.658791547589892	0.955541022648279	0.0739518196077315	0.487018913521006	0.848181459642191	0.25896491976357	0.307819114969851	0.999889698565194	0.589216539878621
chr9	100353254	100353363	109	-	utr5*	TEX10	0.355228853428518	0.882022033488375	0.239601634293558	1	0.34382201296255	0.866653363503009	0.10856776785607	0.487018913521006	0.892825165817591	0.25896491976357	0.307819114969851	0.999889698565194	0.633860246054021
chr9	100442078	100442265	187	+	exon	MSANTD3	0.945206929713805	0.994412289024674	0.893332081427751	1	0.959887200144719	0.995200287448658	0.101438195493906	0.487018913521006	0.523965128160268	0.344155966736301	0.364818668018252	0.999889698565194	0.179809161423967
chr9	100450569	100451070	501	+	utr3	MSANTD3	0.273996990930487	0.870850120450079	0.211844087237342	1	0.131766091590326	0.813826715725128	0.363173580152661	0.554355320695935	1.18675535122906	0.344155966736301	0.364818668018252	0.999889698565194	0.842599384492762
chr9	101390341	101390649	308	-	utr3	MRPL50	0.245873613792126	0.870040026808693	0.201465312762278	1	0.094078481384824	0.811943544678264	0.245720409372048	0.509926400298948	0.94976604254855	0.228880581874693	0.411981491447843	0.999889698565194	0.720885460673857
chr9	101390776	101390904	128	-	exon	MRPL50	0.506095820224987	0.913545338117053	0.378735239924374	1	0.425876345952126	0.888655703676021	0.378201281306715	0.561639088691271	0.541094094957065	0.228880581874693	0.411981491447843	0.999889698565194	0.312213513082372
chr9	101407953	101409693	1740	+	utr3	ZNF189	0.137997515772737	0.863989488587176	0.133779442874978	1	0.13980584129402	0.814170864335662	0.0332483960452586	0.487018913521006	0.493812801213194	-0.26054106359587	0.315852613608699	0.999889698565194	0.754353864809064
chr9	101409815	101409915	100	+	utr3	ZNF189	0.100047362507733	0.863989488587176	0.0514109130882151	1	0.0752375133309738	0.807909397199346	0.0501628303388241	0.487018913521006	0.73938183687226	-0.26054106359587	0.315852613608699	0.999889698565194	0.99992290046813
chr9	101475506	101475765	259	-	utr3	TMEM246	0.186813264853202	0.863989488587176	0.142859850069668	1	0.040296362346962	0.802788218712937	0.0678021543292116	0.487018913521006	0.646345308864713	-0.42866709035535	0.180881981790704	0.929026718076748	1.07501239922006
chr9	101475879	101476184	305	-	utr3	TMEM246	0.354202483612939	0.88199241027591	0.261769439497085	1	0.220318358478664	0.838511637601357	0.445449822146773	0.595520929573271	0.155804281530862	-0.42866709035535	0.180881981790704	0.929026718076748	0.584471371886212
chr9	101476449	101476580	131	-	exon	TMEM246	0.632499209089502	0.94004678668641	0.489068286251107	1	0.504447178698065	0.915950856787667	0.648916845278764	0.722059197137118	-0.108325110192236	-0.42866709035535	0.180881981790704	0.929026718076748	0.320341980163114
chr9	101476875	101477029	154	-	exon	TMEM246	0.279479720923889	0.870850120450079	0.174680830751505	1	0.276059791480093	0.852557434017096	0.0805519961317909	0.487018913521006	0.222583740809065	-0.42866709035535	0.180881981790704	0.929026718076748	0.651250831164415
chr9	101552464	101552706	242	+	exon	RNF20	0.660035962782467	0.944986988219949	0.756916207474598	1	0.68976311810484	0.961376958004311	0.174159801309168	0.490141340452815	-0.186577096256053	0.00347062421044354	0.989586514514324	0.999889698565194	-0.190047720466497
chr9	101554646	101554804	158	+	exon	RNF20	0.137748060267868	0.863989488587176	0.130480707227029	1	0.0556571166856483	0.805597028654835	0.153785828815335	0.487174317871573	-0.52971651556339	0.00347062421044354	0.989586514514324	0.999889698565194	-0.533187139773834
chr9	101562410	101562666	256	+	utr3	RNF20	0.267510672930918	0.870850120450079	0.197087198896028	1	0.192755171457727	0.829730523490836	0.0404854577576734	0.487018913521006	0.771421695441668	0.00347062421044354	0.989586514514324	0.999889698565194	0.767951071231225
chr9	104124908	104125018	110	+	exon	SMC2	0.844584246857881	0.978102342697046	0.732930230845385	1	0.94039979956631	0.995200287448658	0.104844761934949	0.487018913521006	0.268170297003572	-0.215584321980384	0.441541045548929	0.999889698565194	0.483754618983956
chr9	104777139	104777484	345	+	utr3	NIPSNAP3B	0.600791868660373	0.935607961305132	0.488683816677711	1	0.557749507871882	0.930363763177024	0.0711614771821603	0.487018913521006	1.47143773850541	0.60852455438721	0.052968549456031	0.592835564174125	0.862913184118197
chr9	104777576	104777688	112	+	utr3*	NIPSNAP3B	0.244958865868707	0.869954035330604	0.137667174211119	1	0.238937243544421	0.845706198705502	0.147372945868878	0.487018913521006	0.967302128045671	0.60852455438721	0.052968549456031	0.592835564174125	0.358777573658461
chr9	104783404	104783529	125	-	utr3	ABCA1	0.524145147894314	0.916781755925809	0.457160987954164	1	0.503651606324789	0.915950856787667	0.0855789317038977	0.487018913521006	1.72802180703416	0.805598509939155	0.28382118933109	0.999889698565194	0.922423297095001
chr9	104784142	104784453	311	-	utr3	ABCA1	0.269156329465746	0.870850120450079	0.201731851621979	1	0.162828032654322	0.822415062094483	0.199882103234449	0.49732766291397	1.55642907890351	0.805598509939155	0.28382118933109	0.999889698565194	0.750830568964354
chr9	104787819	104787926	107	-	exon	ABCA1	0.743299557333099	0.960357358275116	0.658856106331554	1	0.685164862249342	0.960596113571398	0.12864248047699	0.487018913521006	1.25532979127177	0.805598509939155	0.28382118933109	0.999889698565194	0.449731281332617
chr9	105390976	105391290	314	+	utr3	SLC44A1	0.497719922569838	0.912591057971155	0.436844328047466	1	0.59976270756787	0.940156835377819	0.241527599094627	0.508802108088911	0.0634548521372585	-0.239053040349676	0.40184371043255	0.999889698565194	0.302507892486934
chr9	105438227	105438389	162	+	utr3	SLC44A1	0.660887504683189	0.944986988219949	0.733519469131531	1	0.978213552171557	0.995200287448658	0.270582495084095	0.518478981754939	-0.0166307378332089	-0.239053040349676	0.40184371043255	0.999889698565194	0.222422302516467
chr9	105635080	105635272	192	+	utr3	FKTN	0.104352746550444	0.863989488587176	0.0435125229513239	1	0.0909647521325235	0.811943544678264	0.184254995266064	0.49264087665565	1.4592199365297	0.260538890931901	0.322099964733636	0.999889698565194	1.1986810455978
chr9	107306377	107306528	151	+	exon	RAD23B	0.0374997731521609	0.863989488587176	0.0538204362875436	1	0.0605183058594782	0.805597028654835	0.213839435153569	0.502579844637423	-0.871531102718504	-0.0297347371613441	0.898389047848274	0.999889698565194	-0.84179636555716
chr9	107329520	107329722	202	+	utr3	RAD23B	0.522955492093003	0.916614183319433	0.468879195528496	1	0.414330482106464	0.886885606139603	0.166710029935762	0.488897008998408	0.586262529850726	-0.0297347371613441	0.898389047848274	0.999889698565194	0.615997267012071
chr9	107485415	107485663	248	-	utr3	KLF4	0.254157177929648	0.870850120450079	0.17747670237235	1	0.286226818625977	0.853671075660625	0.227299610903214	0.504526198511528	0.163084167821842	-0.591120725993523	0.0602594395567052	0.625310775983736	0.754204893815365
chr9	107485783	107485958	175	-	exon	KLF4	0.638102957772034	0.941801154400388	0.512625820202213	1	0.774303694259427	0.976982054347753	0.0735053939202706	0.487018913521006	-0.192084434140623	-0.591120725993523	0.0602594395567052	0.625310775983736	0.3990362918529
chr9	107487086	107487225	139	-	exon	KLF4	0.212160659587399	0.863989488587176	0.190007884991919	1	0.154325722337414	0.818915464124892	0.0190131854652725	0.487018913521006	-0.988861779967288	-0.591120725993523	0.0602594395567052	0.625310775983736	-0.397741053973765
chr9	107487333	107487513	180	-	exon	KLF4	0.517879291746742	0.915434517765213	0.524499059332351	1	0.558312381604393	0.93040710650119	0.546419297896355	0.654224558820075	-0.668250162616691	-0.591120725993523	0.0602594395567052	0.625310775983736	-0.0771294366231682
chr9	107487674	107487852	178	-	exon	KLF4	0.721873224453797	0.958246378863873	0.650053846991436	1	0.817318283292042	0.985164858467696	0.771006921533282	0.812288488873925	-1.55296776750058	-0.591120725993523	0.0602594395567052	0.625310775983736	-0.961847041507055
chr9	107487961	107488188	227	-	exon	KLF4	0.197745777178147	0.863989488587176	0.137025539488268	1	0.036126616138085	0.791424438261609	0.167838969149568	0.489118277570683	-1.7966080786279	-0.591120725993523	0.0602594395567052	0.625310775983736	-1.20548735263438
chr9	108939579	108939744	165	+	utr3	FAM206A	0.733974538589232	0.960198925348348	0.617338344916489	1	0.749673516538537	0.970949326647925	0.414336589814891	0.580264635564227	0.563197153949728	0.410712254356298	0.226663645432693	0.968826908558256	0.15248489959343
chr9	109020245	109020451	206	-	utr3	TMEM245	0.804617074225858	0.971818304191568	0.886184919227114	1	0.745372866327348	0.970311179931561	0.0510685385934292	0.487018913521006	0.0149355908994717	-0.136105150698485	0.655467629390984	0.999889698565194	0.151040741597957
chr9	110136251	110136357	106	+	exon	PALM2-AKAP2	0.639054420208476	0.942078076643431	0.632193192270444	1	0.634834663750983	0.948326127914678	0.0508903973761272	0.487018913521006	-0.301031774328354	NA	NA	NA	NA
chr9	110136381	110137190	809	+	exon	PALM2-AKAP2	0.583460114443896	0.931662353958907	0.685864544941107	1	0.419802051862938	0.887537143872632	0.0628633566819823	0.487018913521006	-0.191933494919773	NA	NA	NA	NA
chr9	110137341	110138510	1169	+	exon	PALM2-AKAP2	0.935613144579851	0.992260168575646	0.803774740753518	1	0.977484883065816	0.995200287448658	0.161712937730805	0.488414294319361	-0.133244062910306	NA	NA	NA	NA
chr9	110156332	110156432	100	+	utr3	AKAP2	0.569607213973866	0.92789265391014	0.576394912694849	1	0.688734087602497	0.961104840419857	0.0899241810656461	0.487018913521006	-0.185376926473169	0.313611346853467	0.736657348181054	0.999889698565194	-0.498988273326636
chr9	110168359	110168913	554	+	utr3	PALM2-AKAP2	0.105796089692305	0.863989488587176	0.0822026995299218	1	0.0972178826989826	0.811943544678264	0.089557270805794	0.487018913521006	0.690468920319015	NA	NA	NA	NA
chr9	110251408	110251508	100	-	exon	TXN	0.633055558579086	0.940127776111623	0.773208076879178	1	0.771556254592385	0.976308996997847	0.382666476815929	0.563406605749689	-0.184348409828439	0.0715315300599534	0.765158480990867	0.999889698565194	-0.255879939888393
chr9	111361975	111362151	176	-	utr3	KIAA0368	0.961554155100035	0.997296826077971	0.941960705149092	1	0.806403474975066	0.982760446151104	0.258830079982649	0.514294075476392	0.223154042603311	0.181851671513538	0.463689749790957	0.999889698565194	0.0413023710897734
chr9	111649500	111649623	123	+	utr3	DNAJC25	0.57456562150836	0.930048862097503	0.457688716500366	1	0.486649056408611	0.908811524797847	0.147283243922584	0.487018913521006	0.620785578665789	0.26701619423955	0.45179750678065	0.999889698565194	0.353769384426239
chr9	112041040	112041322	282	-	utr3	SUSD1	0.0330199249434579	0.863989488587176	0.0200576155706817	1	0.0428219776856012	0.805350569127062	0.0187788057544062	0.487018913521006	0.943243801160471	-0.149347126640644	0.581184645369292	0.999889698565194	1.09259092780111
chr9	112218975	112219199	224	-	utr3	PTBP3	0.785608797688872	0.968061541728103	0.693977391958542	1	0.61832242670813	0.944453648332796	0.208364315309137	0.49935003898332	0.574007040702377	0.0993128196841242	0.715881267130684	0.999889698565194	0.474694221018252
chr9	112223712	112223895	183	-	utr3	PTBP3	0.311784570083025	0.874734688568608	0.237725444711012	1	0.408657482725445	0.885713901368698	0.0165309526580376	0.487018913521006	0.77270820620649	0.0993128196841242	0.715881267130684	0.999889698565194	0.673395386522366
chr9	112227499	112227655	156	-	exon	PTBP3	0.42542235328548	0.892675539521528	0.330803895998789	1	0.399988946102256	0.884460742086124	0.229885697364163	0.505370786517241	0.626729243816646	0.0993128196841242	0.715881267130684	0.999889698565194	0.527416424132522
chr9	112373934	112374044	110	+	intergenic	NA	0.359477969980858	0.882682341387534	0.266324645946609	1	0.350957416682648	0.870231354497189	0.20761052516141	0.49901370409684	1.73986396380065	NA	NA	NA	NA
chr9	112374115	112374264	149	+	intergenic	NA	0.531569379387975	0.919652675475476	0.416448192532678	1	0.513539847622846	0.91791500871294	0.357525814733557	0.552195436402835	1.27293815705237	NA	NA	NA	NA
chr9	112375018	112375524	506	+	intergenic	NA	0.0775077931524777	0.863989488587176	0.0440336974361334	1	0.0298119608402808	0.791424438261609	0.0893780836605959	0.487018913521006	1.4191998183219	NA	NA	NA	NA
chr9	112375674	112375867	193	+	intergenic	NA	0.610050668312451	0.936418301397083	0.503203793220749	1	0.523163914229133	0.921437821026919	0.11323368194481	0.487018913521006	0.966709211991287	NA	NA	NA	NA
chr9	112379218	112379446	228	+	utr5*	HSDL2	0.0614061810491646	0.863989488587176	0.0297273310477511	1	0.0103363586384673	0.755902755354952	0.116890732613479	0.487018913521006	1.82016583586025	-0.108812687410724	0.684672465321696	0.999889698565194	1.92897852327097
chr9	112471330	112471513	183	+	utr3	HSDL2	0.883694568716543	0.982902098236775	0.770188674424694	1	0.885019374221618	0.995200287448658	0.13223010888568	0.487018913521006	0.0469449726794345	-0.108812687410724	0.684672465321696	0.999889698565194	0.155757660090159
chr9	112472024	112472211	187	+	utr3	HSDL2	0.966032771532216	0.997661220274025	0.928243924212909	1	0.968913175523622	0.995200287448658	0.072622892919596	0.487018913521006	0.221473373543622	-0.108812687410724	0.684672465321696	0.999889698565194	0.330286060954347
chr9	112574140	112575172	1032	+	exon	KIAA1958	0.145027114179171	0.863989488587176	0.106539534901418	1	0.26819359922729	0.850685553228213	0.0870305054467035	0.487018913521006	0.783403262225083	-0.111473725130662	0.686095297833182	0.999889698565194	0.894876987355746
chr9	112618105	112618959	854	+	utr3	KIAA1958	0.180661221844445	0.863989488587176	0.130227184278252	1	0.183339524128521	0.823692649376183	0.156861587847756	0.487174317871573	1.0540447942346	-0.111473725130662	0.686095297833182	0.999889698565194	1.16551851936526
chr9	112659268	112659417	149	+	exon	KIAA1958	0.795529980734597	0.970549392562927	0.689801015852271	1	0.890951015623399	0.995200287448658	0.0909495510910439	0.487018913521006	0.327111705270385	-0.111473725130662	0.686095297833182	0.999889698565194	0.438585430401047
chr9	112659548	112660098	550	+	utr3	KIAA1958	0.351088626819722	0.881445184218459	0.255072763509741	1	0.501477691839958	0.915950856787667	0.204810230027765	0.498552704191329	0.369806245410088	-0.111473725130662	0.686095297833182	0.999889698565194	0.48127997054075
chr9	112684912	112685012	100	-	utr3	INIP	0.191055386990219	0.863989488587176	0.172659105169462	1	0.184506149742376	0.825081437379153	0.144323245688476	0.487018913521006	-0.724577731448605	0.0507886809859042	0.844616891086657	0.999889698565194	-0.77536641243451
chr9	112687204	112687574	370	-	utr3	INIP	0.0924656445663769	0.863989488587176	0.0582348778003031	1	0.143008896740114	0.816384993533288	0.0612728609327635	0.487018913521006	0.96070348578023	0.0507886809859042	0.844616891086657	0.999889698565194	0.909914804794326
chr9	112838533	112838633	100	+	exon	SNX30	0.499572710659597	0.9128872622527	0.391156528783807	1	0.609794707994912	0.942678498120354	0.184747135890353	0.49264087665565	0.59053859492111	-0.0252243316784504	0.931515134221453	0.999889698565194	0.61576292659956
chr9	112868791	112868949	158	+	utr3	SNX30	0.833922828371147	0.976968181309557	0.738101982449009	1	0.883274246230467	0.995200287448658	0.072400233597522	0.487018913521006	0.513427040057312	-0.0252243316784504	0.931515134221453	0.999889698565194	0.538651371735762
chr9	112869107	112869248	141	+	utr3	SNX30	0.574772204896453	0.930108478277568	0.460816753238969	1	0.732664332459402	0.967646423613407	0.265887950208123	0.516392496378947	0.395676630666915	-0.0252243316784504	0.931515134221453	0.999889698565194	0.420900962345366
chr9	113161245	113161364	119	-	utr3	FKBP15	0.32298395554265	0.876397179724024	0.207273407028251	1	0.377566497998087	0.87741541673971	0.143329546009923	0.487018913521006	0.965717897572724	-0.157406061617119	0.562467491614426	0.999889698565194	1.12312395918984
chr9	113163147	113163347	200	-	utr3	FKBP15	0.873495900014499	0.981543861980647	0.940458377316345	1	0.866816034270874	0.994261669513333	0.0345078720161792	0.487018913521006	0.187257381115479	-0.157406061617119	0.562467491614426	0.999889698565194	0.344663442732599
chr9	113163552	113163688	136	-	utr3	FKBP15	0.724778510418899	0.958508761853507	0.613990731526472	1	0.708679274011819	0.96426925001736	0.0974662359447662	0.487018913521006	0.64731799602575	-0.157406061617119	0.562467491614426	0.999889698565194	0.80472405764287
chr9	113165615	113166215	600	-	utr3	FKBP15	0.863132102840528	0.979700873622061	0.742043344946464	1	0.858588597638973	0.993647808177145	0.249782520382416	0.511218961129333	0.0768988379764656	-0.157406061617119	0.562467491614426	0.999889698565194	0.234304899593585
chr9	113169295	113169989	694	-	exon	FKBP15	0.576193633781112	0.930498261382255	0.725012188136743	1	0.581861992025108	0.93630909076677	0.245729177771919	0.509926400298948	-0.3256338339333	-0.157406061617119	0.562467491614426	0.999889698565194	-0.16822777231618
chr9	113174501	113174629	128	-	exon	FKBP15	0.067286116986811	0.863989488587176	0.0636512258410571	1	0.0179386222185839	0.77647469165288	0.109491564288146	0.487018913521006	-1.01833867907081	-0.157406061617119	0.562467491614426	0.999889698565194	-0.860932617453691
chr9	113178664	113178822	158	-	exon	FKBP15	0.367347809818749	0.885533178574171	0.37846101328001	1	0.389566350093044	0.879884074904829	0.286604322010494	0.524752094688262	-0.496463235869712	-0.157406061617119	0.562467491614426	0.999889698565194	-0.339057174252592
chr9	113260426	113260545	119	+	utr3	SLC31A1	0.244062010857335	0.869954035330604	0.155429139363572	1	0.194003630233166	0.830371677253606	0.0446715184499606	0.487018913521006	0.54390049677543	-0.0946416781496149	0.694262725920361	0.999889698565194	0.638542174925045
chr9	113275420	113275546	126	-	utr5	CDC26	0.681308380302792	0.94991651145975	0.566288058033216	1	0.735310911395778	0.968370215873942	0.92066208328768	0.933274667424132	0.455485822038736	0.267401437007545	0.715626946227879	0.999889698565194	0.188084385031191
chr9	113291483	113291887	404	+	utr3	PRPF4	0.0772421828179073	0.863989488587176	0.0594414988248596	1	0.0614563021738509	0.805597028654835	0.270068329670655	0.518102510387557	0.676669873100936	-0.00590491883362777	0.981582160330197	0.999889698565194	0.682574791934563
chr9	113292162	113292662	500	+	utr3	PRPF4	0.251547881583301	0.870850120450079	0.212203386824848	1	0.167051834269909	0.822529206928054	0.176569931186057	0.491349723444415	0.791140213859518	-0.00590491883362777	0.981582160330197	0.999889698565194	0.797045132693145
chr9	113316716	113316829	113	-	utr3	WDR31	0.643288443785462	0.942554370417567	0.528034181378523	1	0.683315448716761	0.960428698462462	0.129996237456294	0.487018913521006	0.650007190247783	-0.10354397301654	0.764357027229881	0.999889698565194	0.753551163264323
chr9	113360501	113360622	121	+	exon	BSPRY	0.997798764307312	1	0.923622010997521	1	0.778049517342345	0.977700762152732	0.173045377291334	0.489819277738539	0.058962987487478	0.601336277261881	0.0885920562769148	0.738492770188945	-0.542373289774403
chr9	113373484	113374535	1051	-	utr3	HDHD3	0.737932401102398	0.960357358275116	0.681068239122665	1	0.343056650990799	0.866623743784175	0.578721996236888	0.675639709912614	0.443503027838079	0.145987646826564	0.665235681857931	0.999889698565194	0.297515381011515
chr9	113386847	113387038	191	-	utr3	ALAD	0.935376591618127	0.992212005807972	0.958277948001229	1	0.910076960247008	0.995200287448658	0.3185654767074	0.537200471614126	0.197876734176451	0.0371402318053343	0.880153383884293	0.999889698565194	0.160736502371117
chr9	113387116	113387489	373	-	utr3	ALAD	0.932372721441297	0.991466555598701	0.959046163317917	1	0.818060360282818	0.985340323888123	0.189726899073064	0.494862061799456	0.0274645665682872	0.0371402318053343	0.880153383884293	0.999889698565194	-0.00967566523704709
chr9	113388119	113388334	215	-	utr3	ALAD	0.780486383872119	0.967205538859143	0.649681267963481	1	0.659085325196032	0.955541022648279	0.253130387643698	0.511732334120867	0.336729536487727	0.0371402318053343	0.880153383884293	0.999889698565194	0.299589304682392
chr9	113393497	113393650	153	-	utr5	ALAD	0.306467536022465	0.874421132713085	0.299456967005619	1	0.236275222366212	0.844476222539248	0.29183558246671	0.526308520790782	-1.19899030342727	0.0371402318053343	0.880153383884293	0.999889698565194	-1.2361305352326
chr9	113408636	113409037	401	-	utr3	POLE3	0.984053076650622	0.998405469739272	0.886916501940304	1	0.997845579081175	0.998027088054178	0.232652769941101	0.506445029218973	-0.133976193351239	-0.170212860027071	0.496842567709058	0.999889698565194	0.0362366666758316
chr9	113410251	113410375	124	-	utr5	POLE3	0.615343679829173	0.937969858259989	0.464969182223287	1	0.521291944673984	0.920857921757304	0.768525956999754	0.810341980028304	-0.563894788440915	-0.170212860027071	0.496842567709058	0.999889698565194	-0.393681928413845
chr9	113583631	113583773	142	+	exon	RGS3	0.549604567825017	0.923574357961894	0.518628217222763	1	0.653585009708525	0.954033494482692	0.106595121961868	0.487018913521006	-1.81813426476252	-1.36276878708319	0.0209475619629087	0.355959472438108	-0.455365477679329
chr9	113988307	113988517	210	+	exon	ZNF618	0.140735131229786	0.863989488587176	0.104272731537215	1	0.0482725788031148	0.805597028654835	0.253752830319685	0.511785562674133	-1.97479780440252	-0.554406394043606	0.0329023919249054	0.462454916186786	-1.42039141035891
chr9	114048963	114049538	575	+	exon	ZNF618	0.693894634705123	0.952427225956618	0.563100847370062	1	0.74831085312542	0.970949326647925	0.513934023043121	0.634667363735559	-0.806758946006645	-0.554406394043606	0.0329023919249054	0.462454916186786	-0.25235255196304
chr9	114049607	114049974	367	+	exon	ZNF618	0.796611774364081	0.970549392562927	0.653190327694227	1	0.540090283947701	0.926224435965033	0.748142853828979	0.794740736539221	-0.72537032598961	-0.554406394043606	0.0329023919249054	0.462454916186786	-0.170963931946004
chr9	114050101	114050269	168	+	utr3	ZNF618	0.399307282171285	0.889369164506986	0.298839758566633	1	0.535913547326919	0.925041795629277	0.0743207165674752	0.487018913521006	0.28108829958113	-0.554406394043606	0.0329023919249054	0.462454916186786	0.835494693624735
chr9	114050722	114050826	104	+	utr3	ZNF618	0.315403297293588	0.875244410651202	0.27167078096146	1	0.336857860505636	0.86498113916107	0.0420301635159135	0.487018913521006	-0.910760648819105	-0.554406394043606	0.0329023919249054	0.462454916186786	-0.356354254775499
chr9	114052543	114052729	186	+	utr3	ZNF618	0.258825004198124	0.870850120450079	0.150586447278039	1	0.209364256514928	0.832001142568097	0.202524377607538	0.498387797333856	0.152837226894131	-0.554406394043606	0.0329023919249054	0.462454916186786	0.707243620937737
chr9	114053503	114053642	139	+	utr3	ZNF618	0.473492097710281	0.906569832793275	0.457484645873766	1	0.468283472713246	0.902877683845638	0.225534576804681	0.504290278862789	-0.395246838499867	-0.554406394043606	0.0329023919249054	0.462454916186786	0.159159555543738
chr9	114053906	114054048	142	+	utr3	ZNF618	0.632259018389227	0.94004678668641	0.494122161047223	1	0.543062475537944	0.926777800348404	0.307380813455685	0.532670741738318	-0.631510697640724	-0.554406394043606	0.0329023919249054	0.462454916186786	-0.0771043035971182
chr9	114054140	114054316	176	+	utr3	ZNF618	0.408713909414647	0.889986625070379	0.280919972022594	1	0.321925879897968	0.861889173708288	0.362095943670357	0.553802051900926	0.416592593056946	-0.554406394043606	0.0329023919249054	0.462454916186786	0.970998987100552
chr9	114054435	114054622	187	+	utr3	ZNF618	0.587126910104336	0.9321992886055	0.455340195552769	1	0.504753363878516	0.915980261274028	0.585016563915718	0.67971823131765	-0.200179045599402	-0.554406394043606	0.0329023919249054	0.462454916186786	0.354227348444204
chr9	114168223	114168675	452	+	exon	COL27A1	0.70895517091157	0.955081428096919	0.786553542742907	1	0.704370945407325	0.963975999268317	0.183352618566086	0.492391823412643	-1.11200945776537	-0.919586861547149	0.00220479962554289	0.0790332931515971	-0.192422596218223
chr9	114168790	114169310	520	+	exon	COL27A1	0.575238318269599	0.930224175790539	0.636064228853241	1	0.98814156357627	0.995204921860933	0.226346889834782	0.504508369183205	-1.32524365212197	-0.919586861547149	0.00220479962554289	0.0790332931515971	-0.405656790574824
chr9	114275618	114275725	107	+	utr3	COL27A1	0.0347078226105252	0.863989488587176	0.02228985808819	1	0.123215953870128	0.812596961280772	0.0705434328678243	0.487018913521006	-2.09952588453344	-0.919586861547149	0.00220479962554289	0.0790332931515971	-1.17993902298629
chr9	114310543	114310766	223	+	utr3	COL27A1	0.62292250889349	0.938364462228544	0.651488408265443	1	0.826172197894273	0.988046363399187	0.372256682328932	0.559232293800957	-1.64380506228292	-0.919586861547149	0.00220479962554289	0.0790332931515971	-0.724218200735775
chr9	114310899	114311051	152	+	utr3	COL27A1	0.539956670714413	0.921302222647716	0.575790909577348	1	0.969154441965115	0.995200287448658	0.517311168217139	0.636377766199162	-1.02334456292257	-0.919586861547149	0.00220479962554289	0.0790332931515971	-0.103757701375424
chr9	114311664	114311799	135	+	utr3	COL27A1	0.81842063622974	0.974615651928095	0.881740057966535	1	0.975688984310056	0.995200287448658	0.753623232857288	0.798865317533043	-0.803709664774817	-0.919586861547149	0.00220479962554289	0.0790332931515971	0.115877196772331
chr9	114324739	114324848	109	+	exon	ORM1	0.901823736187439	0.987159277975083	0.917596678553444	1	0.614614733908891	0.943415830937879	0.559750274678685	0.662823055792823	-0.792149243012352	-0.766378827833688	0.0397316641513239	0.512424510888744	-0.0257704151786643
chr9	114341589	114341741	152	-	exon	AKNA	0.420743256304081	0.892120889321211	0.439247373709237	1	0.412415637196768	0.886557912735946	0.210698320211948	0.50090227858987	-1.06085307103089	-0.334374799997086	0.170135319204501	0.917527573287068	-0.726478271033807
chr9	114347778	114347904	126	-	exon	AKNA	0.148547876759571	0.863989488587176	0.126446225749926	1	0.198122090856788	0.831150483897507	0.0378691839328099	0.487018913521006	-1.5010732448743	-0.334374799997086	0.170135319204501	0.917527573287068	-1.16669844487721
chr9	114350944	114351044	100	-	exon	AKNA	0.161269405595878	0.863989488587176	0.128697542320556	1	0.0825695243877686	0.811943544678264	0.168601908244585	0.489118277570683	-1.46919058219409	-0.334374799997086	0.170135319204501	0.917527573287068	-1.13481578219701
chr9	114359648	114359779	131	-	exon	AKNA	0.360210095453749	0.883441119899086	0.364309994574798	1	0.173691105651402	0.822887397734513	0.0216106853612619	0.487018913521006	-1.03961400161849	-0.334374799997086	0.170135319204501	0.917527573287068	-0.705239201621405
chr9	114361753	114361937	184	-	exon	AKNA	0.198287838354292	0.863989488587176	0.175708859317548	1	0.211253718366349	0.83227185871343	0.240005699496725	0.508376792030697	-1.10202793688348	-0.334374799997086	0.170135319204501	0.917527573287068	-0.767653136886398
chr9	114376643	114377587	944	-	utr5	AKNA	0.970317262135441	0.997883365416335	0.892645412674757	1	0.875819631577207	0.995008677287208	0.255033481214224	0.512230370441465	-0.225568304017974	-0.334374799997086	0.170135319204501	0.917527573287068	0.108806495979112
chr9	114381117	114381497	380	-	utr5	AKNA	0.397971223604073	0.889369164506986	0.452136837165519	1	0.697787412207355	0.962323573118169	0.487053796489643	0.619180205800997	-0.84810380111533	-0.334374799997086	0.170135319204501	0.917527573287068	-0.513729001118244
chr9	114592490	114592617	127	+	exon	ATP6V1G1	0.146012353202929	0.863989488587176	0.172317913663822	1	0.22654876069494	0.84014989008184	0.208631109339506	0.499582344392859	-0.731406607119815	0.0160750398853736	0.948624986048146	0.999889698565194	-0.747481647005188
chr9	114597514	114597747	233	+	utr3	ATP6V1G1	0.087611900656406	0.863989488587176	0.140385414083619	1	0.204860460279262	0.831526648531577	0.225393906666954	0.504290278862789	-0.429280956213729	0.0160750398853736	0.948624986048146	0.999889698565194	-0.445355996099102
chr9	114643492	114643662	170	+	utr3	C9orf91	0.182620879917344	0.863989488587176	0.111441775603261	1	0.0560369511951736	0.805597028654835	0.35731292353698	0.552078259961195	0.458458856790232	-0.106744833965477	0.741473977503946	0.999889698565194	0.565203690755709
chr9	114643923	114644066	143	+	utr3	C9orf91	0.0730139893783205	0.863989488587176	0.0384762092173576	1	0.0145964841183649	0.773352012127357	0.0896638618526493	0.487018913521006	1.02666853458695	-0.106744833965477	0.741473977503946	0.999889698565194	1.13341336855243
chr9	114644137	114644241	104	+	utr3	C9orf91	0.177054481074392	0.863989488587176	0.0932108888472173	1	0.0877289657873209	0.811943544678264	0.604614634387071	0.692613147420671	0.741416875615011	-0.106744833965477	0.741473977503946	0.999889698565194	0.848161709580488
chr9	116697912	116698331	419	+	exon	TRIM32	0.658442419878535	0.944950635009099	0.737406546915517	1	0.802575000305079	0.981449664416227	0.242487250273227	0.509098096538373	0.373141812749832	0.223529200566445	0.42820217198115	0.999889698565194	0.149612612183388
chr9	116698439	116699289	850	+	exon	TRIM32	0.343714740224509	0.879972619545327	0.269024262486255	1	0.461798273086068	0.901675372004352	0.0295970875188768	0.487018913521006	0.767624019948951	0.223529200566445	0.42820217198115	0.999889698565194	0.544094819382507
chr9	116699460	116699749	289	+	utr3	TRIM32	0.248673603421495	0.870850120450079	0.161081452845746	1	0.236151334165585	0.844476222539248	0.129778772015404	0.487018913521006	1.14192881737935	0.223529200566445	0.42820217198115	0.999889698565194	0.918399616812906
chr9	116700299	116700457	158	+	utr3	TRIM32	0.394524005755431	0.889165809788012	0.269762370482068	1	0.300200984950638	0.857171149366468	0.290907551130791	0.526001210934495	0.89940620753697	0.223529200566445	0.42820217198115	0.999889698565194	0.675877006970525
chr9	117714483	117714621	138	+	exon	TLR4	0.912334921301044	0.989154606681463	0.971683240430242	1	0.890583958357169	0.995200287448658	0.590864738736555	0.6833614195824	0.356322966279681	0.00216307037966098	0.995668799652448	0.999889698565194	0.35415989590002
chr9	120400815	120400915	100	-	utr3	CDK5RAP2	0.140811397262257	0.863989488587176	0.129308139479246	1	0.238265694547163	0.845706198705502	0.115312923686964	0.487018913521006	-0.246965377000225	0.324734252553459	0.178734453090254	0.926958481496112	-0.571699629553684
chr9	120402842	120403118	276	-	utr3	CDK5RAP2	0.535274379627077	0.920001076399836	0.623861147896059	1	0.677434033569356	0.959528915658478	0.297261445450721	0.528182051454575	0.0273243134628492	0.324734252553459	0.178734453090254	0.926958481496112	-0.29740993909061
chr9	120407080	120407258	178	-	utr3	CDK5RAP2	0.0782322396376294	0.863989488587176	0.0764789346982315	1	0.108330369950081	0.811943544678264	0.0428504707509954	0.487018913521006	-0.236252012002423	0.324734252553459	0.178734453090254	0.926958481496112	-0.560986264555882
chr9	120439473	120440001	528	-	utr3	CDK5RAP2	0.23485710063493	0.868945089448552	0.209965464007581	1	0.29833834611992	0.857171149366468	0.0651527196703008	0.487018913521006	0.874930231864517	0.324734252553459	0.178734453090254	0.926958481496112	0.550195979311058
chr9	120443639	120443781	142	-	utr3	CDK5RAP2	0.697452367931526	0.952916429973511	0.576350570767763	1	0.703975365836652	0.963975999268317	0.0544818224926006	0.487018913521006	0.434172899347314	0.324734252553459	0.178734453090254	0.926958481496112	0.109438646793855
chr9	120453509	120453891	382	-	utr3	CDK5RAP2	0.485475276476917	0.908968024276088	0.401121763622066	1	0.583001851738652	0.93661672771366	0.0800166740581908	0.487018913521006	0.710295269876455	0.324734252553459	0.178734453090254	0.926958481496112	0.385561017322996
chr9	120491402	120491522	120	-	utr3	CDK5RAP2	0.416019062010577	0.891123201353272	0.434431971217471	1	0.398839708382004	0.884460523473213	0.0378646182805424	0.487018913521006	0.182442142461874	0.324734252553459	0.178734453090254	0.926958481496112	-0.142292110091585
chr9	120518460	120518658	198	-	exon	CDK5RAP2	0.323469024147802	0.876397179724024	0.370390797284234	1	0.355606547791809	0.871018224002887	0.373311280663789	0.559644720835212	0.259588955462011	0.324734252553459	0.178734453090254	0.926958481496112	-0.0651452970914477
chr9	120536430	120536540	110	-	exon	CDK5RAP2	0.608828624122637	0.936309804830703	0.665428159592629	1	0.605335586035847	0.940949152861794	0.0753061904394192	0.487018913521006	0.0375045695089724	0.324734252553459	0.178734453090254	0.926958481496112	-0.287229683044486
chr9	120604816	120604934	118	-	utr3	MEGF9	0.434729799311027	0.894308725737451	0.373565051215643	1	0.365424832844001	0.875593010527649	0.0630222816253023	0.487018913521006	0.541972304442086	-0.268769142988	0.47911904636685	0.999889698565194	0.810741447430086
chr9	120605128	120605537	409	-	utr3	MEGF9	0.279363448380413	0.870850120450079	0.228406882601483	1	0.250830379721397	0.847800603172705	0.0244561318000218	0.487018913521006	0.634004665862684	-0.268769142988	0.47911904636685	0.999889698565194	0.902773808850684
chr9	120761080	120761201	121	-	utr3	FBXW2	0.153581027518351	0.863989488587176	0.0803710282894835	1	0.121207337147289	0.811943544678264	0.814381968608684	0.845483633069831	0.641942017241972	-0.0115320935632478	0.963349133727962	0.999889698565194	0.653474110805219
chr9	120764438	120764845	407	-	utr3	FBXW2	0.867397261962718	0.980020719744164	0.761610205801584	1	0.799018884393626	0.981333865221462	0.179872974237973	0.491864278999255	0.266359213699271	-0.0115320935632478	0.963349133727962	0.999889698565194	0.277891307262518
chr9	120787802	120788271	469	-	utr5	FBXW2	0.332647069674771	0.878501766632529	0.275547021834106	1	0.328510966734041	0.86354534105895	0.123999278715748	0.487018913521006	0.69853605708184	-0.0115320935632478	0.963349133727962	0.999889698565194	0.710068150645088
chr9	120798790	120798925	135	+	exon	RP11-27I1.4	0.171853617299662	0.863989488587176	0.0950281416155228	1	0.110209904800345	0.811943544678264	0.13455653097567	0.487018913521006	1.01166761222899	-0.0786708331784137	0.861379531193147	0.999889698565194	1.09033844540741
chr9	120817785	120818162	377	-	utr3	PSMD5	0.177978671004567	0.863989488587176	0.136090771290934	1	0.235698140690661	0.843924176202041	0.189086528836458	0.494746184465297	1.0105075119855	0.148521029014321	0.577890967408419	0.999889698565194	0.861986482971175
chr9	120843934	120844376	442	+	exon	PSMD5-AS1	0.239481941075254	0.869033087188995	0.165941665799209	1	0.225735645126745	0.839409904009968	0.281313125278513	0.522310739523238	0.671340616665174	0.105398365466988	0.736338445097408	0.999889698565194	0.565942251198187
chr9	120845067	120845246	179	+	exon	PSMD5-AS1	0.135754497727226	0.863989488587176	0.0851298073536895	1	0.104871915988248	0.811943544678264	0.228668423277165	0.505137762313281	0.85220823216557	0.105398365466988	0.736338445097408	0.999889698565194	0.746809866698582
chr9	120845680	120845866	186	+	intron	PSMD5-AS1	0.387081855557714	0.88861434877853	0.272698875178893	1	0.291109917762674	0.855081709627268	0.256920419059735	0.513498526514619	0.96223925030701	0.105398365466988	0.736338445097408	0.999889698565194	0.856840884840022
chr9	120851293	120852260	967	+	exon	PSMD5-AS1	0.131061012863031	0.863989488587176	0.109043111787351	1	0.113333884692993	0.811943544678264	0.195614342672888	0.495969381806892	0.814790658416816	0.105398365466988	0.736338445097408	0.999889698565194	0.709392292949828
chr9	120852369	120852596	227	+	intergenic	NA	0.0611309568999196	0.863989488587176	0.0253235365005493	1	0.0600226618039923	0.805597028654835	0.0569248655695898	0.487018913521006	1.33085664013365	NA	NA	NA	NA
chr9	120855831	120855953	122	-	utr3	PHF19	0.629719719156658	0.939739893897358	0.69779828680028	1	0.740551818643485	0.969574073660378	0.423139976727822	0.584032610293881	-0.143819814248512	-0.136673886755532	0.596550129756147	0.999889698565194	-0.00714592749298085
chr9	120857299	120857431	132	-	utr3	PHF19	0.567855286400467	0.927373325504167	0.605377712556157	1	0.64830437395749	0.953351053181524	0.378735789149888	0.561931834227981	-0.426051084522735	-0.136673886755532	0.596550129756147	0.999889698565194	-0.289377197767203
chr9	120857823	120858303	480	-	utr3	PHF19	0.571191658638193	0.928681339807095	0.66880560001929	1	0.884997151836922	0.995200287448658	0.425463462612927	0.585638586168055	-0.253704622091267	-0.136673886755532	0.596550129756147	0.999889698565194	-0.117030735335735
chr9	120862642	120862876	234	-	exon	PHF19	0.731107067997399	0.959439933913241	0.59461119529222	1	0.835998730945146	0.989789238420124	0.275851054249798	0.519765614304836	-0.021006428991337	-0.136673886755532	0.596550129756147	0.999889698565194	0.115667457764195
chr9	120874631	120874768	137	-	utr5	PHF19	0.0543159825020735	0.863989488587176	0.0477553934315443	1	0.0625877743715346	0.805597028654835	0.018438320255704	0.487018913521006	-1.05789654766501	-0.136673886755532	0.596550129756147	0.999889698565194	-0.921222660909476
chr9	120902612	120903220	608	-	utr3	TRAF1	0.348347873334026	0.88068599862204	0.24271997591237	1	0.364958358609818	0.875523794869331	0.419371346258205	0.582325699581363	0.7596683631751	-0.0466973182685662	0.870758609492926	0.999889698565194	0.806365681443666
chr9	120903526	120903782	256	-	utr3	TRAF1	0.647349007760178	0.942988410151858	0.487403340486847	1	0.411709035305789	0.886235884932623	0.921086736166265	0.933619105837375	0.458166453269487	-0.0466973182685662	0.870758609492926	0.999889698565194	0.504863771538053
chr9	120903916	120904347	431	-	utr3	TRAF1	0.967767342123031	0.997669146656528	0.917442805582099	1	0.84423086710156	0.990928257606559	0.121591118801981	0.487018913521006	0.180235628224225	-0.0466973182685662	0.870758609492926	0.999889698565194	0.226932946492792
chr9	120904473	120905264	791	-	utr3	TRAF1	0.544703000417434	0.92286179910851	0.435099689287739	1	0.7099546911057	0.96456790846288	0.298407539389137	0.528527108620206	0.145005172495606	-0.0466973182685662	0.870758609492926	0.999889698565194	0.191702490764172
chr9	120926001	120926245	244	-	utr5	TRAF1	0.315716191702776	0.875244410651202	0.304691577316313	1	0.312800645640599	0.860540868940045	0.529282969481331	0.643011101005812	-0.30724436458653	-0.0466973182685662	0.870758609492926	0.999889698565194	-0.260547046317964
chr9	120928268	120928715	447	-	utr5	TRAF1	0.5325119452397	0.919760615300651	0.624143970639646	1	0.548937169252298	0.927925530468382	0.360119590437655	0.553083894435196	-0.0787396081793768	-0.0466973182685662	0.870758609492926	0.999889698565194	-0.0320422899108106
chr9	120952416	120952520	104	-	utr3	C5	0.522560028124506	0.916614183319433	0.420177689922008	1	0.646507982995797	0.952970086019981	0.0958705349616481	0.487018913521006	0.753020083744738	-0.0396601216671093	0.895080995017425	0.999889698565194	0.792680205411847
chr9	121125687	121125886	199	+	exon	CNTRL	0.871533184843442	0.98105788017534	0.966812775152858	1	0.827368578064826	0.988128198479156	0.026914841722927	0.487018913521006	0.815784955923486	0.466363994580415	0.0639255786006487	0.641437127320911	0.349420961343071
chr9	121141388	121141566	178	+	exon	CNTRL	0.216607486223666	0.864874624726486	0.229492306700009	1	0.224487023934982	0.838511637601357	0.0810619965003976	0.487018913521006	0.216213225098919	0.466363994580415	0.0639255786006487	0.641437127320911	-0.250150769481496
chr9	121145194	121145331	137	+	utr5	CNTRL	0.997763969211089	1	0.909838899876674	1	0.920505830060237	0.995200287448658	0.0422162112172546	0.487018913521006	0.417247201099626	0.466363994580415	0.0639255786006487	0.641437127320911	-0.0491167934807894
chr9	121150126	121150262	136	+	utr5	CNTRL	0.952918659072034	0.995703847381543	0.864303079112956	1	0.894218746489898	0.995200287448658	0.103903846077945	0.487018913521006	0.638138534819253	0.466363994580415	0.0639255786006487	0.641437127320911	0.171774540238838
chr9	121152535	121152653	118	+	exon	CNTRL	0.471754200002531	0.906269302425572	0.33781370500136	1	0.41918968834191	0.887521939879689	0.245569976705943	0.509832685659885	0.968234133928525	0.466363994580415	0.0639255786006487	0.641437127320911	0.50187013934811
chr9	121157727	121157844	117	+	utr5	CNTRL	0.810378009629462	0.97329118108274	0.882863687962961	1	0.950317608270901	0.995200287448658	0.169492630982738	0.489118277570683	0.612379029799901	0.466363994580415	0.0639255786006487	0.641437127320911	0.146015035219486
chr9	121157915	121158033	118	+	utr3	CNTRL	0.514684458935161	0.914623673079818	0.549789433679783	1	0.62696078866941	0.946791648575576	0.158984880184534	0.48722531917217	0.358300747116744	0.466363994580415	0.0639255786006487	0.641437127320911	-0.108063247463671
chr9	121158830	121158968	138	+	utr5	CNTRL	0.467208317479108	0.905798853120487	0.489352034004185	1	0.533649903322467	0.924277822370407	0.0772438535719655	0.487018913521006	0.131978272586846	0.466363994580415	0.0639255786006487	0.641437127320911	-0.33438572199357
chr9	121162022	121162210	188	+	exon	CNTRL	0.77165845057205	0.964734448066435	0.874464107771962	1	0.935888759057207	0.995200287448658	0.235287906413584	0.507126716632753	0.305178319547044	0.466363994580415	0.0639255786006487	0.641437127320911	-0.161185675033372
chr9	121164881	121165037	156	+	utr5	CNTRL	0.767416436324785	0.96470030973948	0.832118970549207	1	0.791434306726732	0.980241139298238	0.0216503560315681	0.487018913521006	0.224386612260109	0.466363994580415	0.0639255786006487	0.641437127320911	-0.241977382320306
chr9	121168045	121168263	218	+	exon	CNTRL	0.84796780722439	0.978102342697046	0.735368199453512	1	0.923096679581878	0.995200287448658	0.0220384823245331	0.487018913521006	0.535919647023248	0.466363994580415	0.0639255786006487	0.641437127320911	0.0695556524428328
chr9	121173193	121173376	183	+	exon	CNTRL	0.865532996434903	0.979870757570777	0.747352688852599	1	0.837118720943803	0.989829982281412	0.153050774249753	0.487174317871573	0.549634284623781	0.466363994580415	0.0639255786006487	0.641437127320911	0.083270290043366
chr9	121181415	121181576	161	-	exon	RAB14	0.927923804508001	0.990918372908783	0.962775117922888	1	0.833346541504728	0.989315722735579	0.0837958558704037	0.487018913521006	0.202225715767181	0.145825748277447	0.581324373846556	0.999889698565194	0.0563999674897345
chr9	121201675	121201857	182	-	utr5	RAB14	0.684476336493948	0.950153040450581	0.707677243467288	1	0.40891197535405	0.885713901368698	0.823701381493511	0.852626676942237	-0.795251268052606	0.145825748277447	0.581324373846556	0.999889698565194	-0.941077016330053
chr9	121341274	121341423	149	-	exon	STOM	0.464305428262637	0.905670715978998	0.531714809337541	1	0.462767298850757	0.901983429700851	0.230674420901429	0.505648151243342	-0.748658799835629	-0.45115611197947	0.0679472226239514	0.660161181543976	-0.297502687856159
chr9	121370564	121370767	203	+	exon	RP11-162D16.2	0.903476061881847	0.987741538494469	0.999198225500311	1	0.820301992367089	0.986393428904921	0.384074143683087	0.564146088122708	0.345935880083421	0.0896293080746137	0.830558109857554	0.999889698565194	0.256306572008807
chr9	122144251	122144393	142	-	exon	NDUFA8	0.481795287238957	0.908375689525826	0.540428104552484	1	0.534792510324247	0.924655836565605	0.373682782194954	0.559843349909572	-0.42728776839978	-0.160014609996541	0.569227293002305	0.999889698565194	-0.267273158403239
chr9	122159646	122159748	102	-	utr5	NDUFA8	0.0815831155511301	0.863989488587176	0.0627508149204699	1	0.035494562028183	0.791424438261609	0.0606699922136134	0.487018913521006	-1.12531461123738	-0.160014609996541	0.569227293002305	0.999889698565194	-0.965300001240837
chr9	122241826	122242016	190	-	utr3	RBM18	0.601708168424289	0.935839246634544	0.472141840816021	1	0.616763520302752	0.944245776395979	0.0921064675132692	0.487018913521006	0.569267209182035	0.0991296789939597	0.722107553455886	0.999889698565194	0.470137530188075
chr9	122313231	122313334	103	+	utr3	MRRF	0.107001589236502	0.863989488587176	0.0880365827359054	1	0.232378294034703	0.842629576864561	0.331502068443084	0.542004012983391	-0.440419681947896	0.269776469188551	0.282288852321215	0.999889698565194	-0.710196151136447
chr9	122322550	122322764	214	+	utr3	MRRF	0.922286945838839	0.990828966443002	0.978590798129559	1	0.950896307196748	0.995200287448658	0.0929466615945549	0.487018913521006	0.119035814896016	0.269776469188551	0.282288852321215	0.999889698565194	-0.150740654292535
chr9	122322828	122322935	107	+	utr3	MRRF	0.402790154295111	0.889369164506986	0.275632538556273	1	0.275962391068192	0.852557434017096	0.630372737531845	0.709389657096977	0.961396593135724	0.269776469188551	0.282288852321215	0.999889698565194	0.691620123947173
chr9	122820042	122820668	626	-	utr3	PDCL	0.154376215031653	0.863989488587176	0.11768345144458	1	0.221555232083443	0.838511637601357	0.0586079841414395	0.487018913521006	0.876110640070164	0.132541938519337	0.64126659096891	0.999889698565194	0.743568701550827
chr9	122823057	122823210	153	-	exon	PDCL	0.865975381595363	0.979870757570777	0.945950569248502	1	0.924257292964949	0.995200287448658	0.188376853846065	0.494378761878953	-0.126943677195402	0.132541938519337	0.64126659096891	0.999889698565194	-0.259485615714739
chr9	122849612	122849822	210	-	utr3	RC3H2	0.65226016119735	0.943909744976354	0.529367275579691	1	0.772177219849604	0.976308996997847	0.0615703149776953	0.487018913521006	0.64030048846202	0.132729202941575	0.622600807756976	0.999889698565194	0.507571285520445
chr9	122910844	122911133	289	-	exon	ZBTB6	0.439626026923624	0.895459758978815	0.327528123258591	1	0.418485062140206	0.887521939879689	0.151207993811224	0.487018913521006	0.843779751207683	0.159429678307568	0.57929306908148	0.999889698565194	0.684350072900115
chr9	122918562	122918860	298	-	utr3	ZBTB26	0.186672784979502	0.863989488587176	0.124796256240122	1	0.160904890036401	0.819826926899455	0.0340830809176761	0.487018913521006	1.17330386109265	0.223651873424078	0.404198204123717	0.999889698565194	0.94965198766857
chr9	122918940	122919858	918	-	exon	ZBTB26	0.0239333080012735	0.863989488587176	0.0154829272774107	1	0.0110470732849616	0.755902755354952	0.180460731663856	0.491922363357107	1.3547603010143	0.223651873424078	0.404198204123717	0.999889698565194	1.13110842759022
chr9	123101544	123101742	198	+	utr3	RABGAP1	0.767348951870243	0.964652221149693	0.861709952267845	1	0.730453025028481	0.967047724471415	0.31946971746278	0.537488203225498	0.0681029284998943	-0.0108844815625919	0.96922084050236	0.999889698565194	0.0789874100624862
chr9	123103067	123103482	415	+	utr3	RABGAP1	0.924737996883112	0.990828966443002	0.942327880811216	1	0.994429027159119	0.996089629433037	0.365110621549089	0.555347397684639	0.242036163417881	-0.0108844815625919	0.96922084050236	0.999889698565194	0.252920644980473
chr9	123109581	123109840	259	-	utr3	STRBP	0.853612095445887	0.979243065768462	0.786616334244378	1	0.558116581034488	0.93038577650428	0.15625225875473	0.487174317871573	1.1560990434223	-0.00808072454207434	0.974770746744023	0.999889698565194	1.16417976796437
chr9	123114220	123114339	119	-	exon	MIR600HG	0.032973488080546	0.863989488587176	0.00726855968963966	1	0.0200516982553259	0.77647469165288	0.442917062659428	0.594168891585157	1.29903697498674	0.369089587397278	0.202399220892635	0.958720771788763	0.929947387589466
chr9	123115543	123115842	299	-	utr3	STRBP	0.515375679957657	0.914623673079818	0.381717985261676	1	0.388212032601544	0.879884074904829	0.59210584614337	0.684149469029602	1.10247603769514	-0.00808072454207434	0.974770746744023	0.999889698565194	1.11055676223722
chr9	123173750	123173898	148	-	utr3	STRBP	0.668529818127202	0.946699037023554	0.540117007594948	1	0.680731025075621	0.959924646342003	0.204947424427905	0.498552704191329	0.367922331933268	-0.00808072454207434	0.974770746744023	0.999889698565194	0.376003056475342
chr9	123379727	123379875	148	-	utr3	DENND1A	0.716735535850775	0.957141965945672	0.776157837984683	1	0.979825646730107	0.995200287448658	0.515491232756726	0.635480205501521	-0.683759452631766	-0.20445159302477	0.405159730391624	0.999889698565194	-0.479307859606996
chr9	123381412	123381787	375	-	utr3	DENND1A	0.664668707644669	0.945898951689925	0.721744921714516	1	0.961236935083758	0.995200287448658	0.733675259307729	0.783533457629722	-0.748062004151838	-0.20445159302477	0.405159730391624	0.999889698565194	-0.543610411127067
chr9	123381972	123382666	694	-	exon	DENND1A	0.0906481186845092	0.863989488587176	0.0915806185412808	1	0.288373564648536	0.854729628932223	0.426316362843386	0.586049594141601	-0.915204026979362	-0.20445159302477	0.405159730391624	0.999889698565194	-0.710752433954592
chr9	123383762	123383939	177	-	exon	DENND1A	0.146083940949951	0.863989488587176	0.110292404571952	1	0.251775721647749	0.848209321643011	0.28086235446006	0.521892641817777	-1.22263121718788	-0.20445159302477	0.405159730391624	0.999889698565194	-1.01817962416311
chr9	123401716	123401950	234	-	utr3	DENND1A	0.636218012588618	0.940866942606541	0.67699310249217	1	0.551423290654152	0.928480758858895	0.220309695057338	0.503341504580712	-0.328420550866694	-0.20445159302477	0.405159730391624	0.999889698565194	-0.123968957841924
chr9	123440425	123440535	110	-	exon	DENND1A	0.1533100288597	0.863989488587176	0.155757737038713	1	0.0568021423210492	0.805597028654835	0.17660873177291	0.491349723444415	-1.09100098187151	-0.20445159302477	0.405159730391624	0.999889698565194	-0.886549388846735
chr9	123557636	123557737	101	-	exon	DENND1A	0.320686229586862	0.876397179724024	0.330177307180341	1	0.314322257702563	0.860830984943547	0.207861814456336	0.49901370409684	-0.913411411569183	-0.20445159302477	0.405159730391624	0.999889698565194	-0.708959818544413
chr9	124350779	124350999	220	+	utr3	NEK6	0.585155217108106	0.931662353958907	0.700512702476799	1	0.575513229948936	0.933775660663879	0.259355481920489	0.514386960816455	-0.595438133374806	-0.384086751615929	0.109313696961049	0.79526497889239	-0.211351381758878
chr9	124351048	124351290	242	+	utr3	NEK6	0.957499347347076	0.996731964203647	0.824627718621724	1	0.918536681144324	0.995200287448658	0.305400772013066	0.531243351393454	-0.157274303096697	-0.384086751615929	0.109313696961049	0.79526497889239	0.226812448519232
chr9	124351755	124352541	786	+	utr3	NEK6	0.501971444586805	0.9128872622527	0.433644301109219	1	0.384066023526657	0.879170437517639	0.372818427818921	0.559326730227947	0.0591086773156553	-0.384086751615929	0.109313696961049	0.79526497889239	0.443195428931584
chr9	124353509	124354279	770	-	utr3	PSMB7	0.485218207928539	0.908909711548283	0.597475478162521	1	0.84032483855345	0.989829982281412	0.211627928395005	0.501347527393632	-0.398110424015664	-0.222096710189901	0.365792328010435	0.999889698565194	-0.176013713825762
chr9	124354360	124354634	274	-	intron	PSMB7	0.622859836117687	0.938364462228544	0.558262946671417	1	0.336072518567148	0.864791822943423	0.0523129854878684	0.487018913521006	0.335656444611368	-0.222096710189901	0.365792328010435	0.999889698565194	0.55775315480127
chr9	124354826	124354978	152	-	intron	PSMB7	0.907157102179122	0.988381490811612	0.966633122911564	1	0.790255856256997	0.980235776733263	0.155873141144876	0.487174317871573	-0.0555074118302991	-0.222096710189901	0.365792328010435	0.999889698565194	0.166589298359602
chr9	124355372	124355498	126	-	intron	PSMB7	0.682812410332423	0.94991651145975	0.712926976144579	1	0.931554432847587	0.995200287448658	0.141076016279356	0.487018913521006	0.160790312147342	-0.222096710189901	0.365792328010435	0.999889698565194	0.382887022337243
chr9	124355607	124355948	341	-	intron	PSMB7	0.64723250742941	0.942988410151858	0.565972790837823	1	0.49618899425232	0.912932308774044	0.0437410453327959	0.487018913521006	0.185837565803197	-0.222096710189901	0.365792328010435	0.999889698565194	0.407934275993098
chr9	124356057	124356244	187	-	intron	PSMB7	0.25918058850973	0.870850120450079	0.263828146767136	1	0.571524845369574	0.933320849111837	0.244699254674286	0.509579444105055	-0.527100052828775	-0.222096710189901	0.365792328010435	0.999889698565194	-0.305003342638874
chr9	124356416	124356542	126	-	intron	PSMB7	0.55105988636843	0.923759745710125	0.567262962063009	1	0.725403103539692	0.965934338812454	0.0592086007964588	0.487018913521006	-0.152375657660843	-0.222096710189901	0.365792328010435	0.999889698565194	0.0697210525290587
chr9	124356697	124356797	100	-	exon	PSMB7	0.772538049027878	0.964734448066435	0.866615431628109	1	0.993398132861934	0.995737981261569	0.33029794504207	0.541752233996037	-0.256199603209784	-0.222096710189901	0.365792328010435	0.999889698565194	-0.0341028930198826
chr9	124356833	124356956	123	-	exon	PSMB7	0.157128796396369	0.863989488587176	0.208185156248392	1	0.302668378491732	0.857484391570468	0.16028006228647	0.488230771480721	-0.696896363832228	-0.222096710189901	0.365792328010435	0.999889698565194	-0.474799653642327
chr9	124357794	124358349	555	-	intron	PSMB7	0.522646099809906	0.916614183319433	0.578510318224744	1	0.710850015904412	0.96456790846288	0.0766386710906193	0.487018913521006	-0.170664572336622	-0.222096710189901	0.365792328010435	0.999889698565194	0.0514321378532789
chr9	124358839	124359002	163	-	intron	PSMB7	0.187505166735161	0.863989488587176	0.122132722383121	1	0.0622976422104944	0.805597028654835	0.47261842638701	0.610403257640125	0.926429776141368	-0.222096710189901	0.365792328010435	0.999889698565194	1.14852648633127
chr9	124698362	124698486	124	+	exon	MIR181A2HG	0.616435179023049	0.937969858259989	0.511891749052141	1	0.684258655195822	0.960428698462462	0.267163203725807	0.516907454796765	0.775379399874768	-0.0474063323314598	0.935013699703389	0.999889698565194	0.822785732206228
chr9	124857903	124858106	203	-	utr3	RPL35	0.01306383415114	0.863989488587176	0.0363974126379275	1	0.148685634107896	0.818915464124892	0.271707546456151	0.518794829272336	-0.713972329266613	0.116563636099724	0.657027363026559	0.999889698565194	-0.830535965366337
chr9	124860218	124860320	102	-	exon	RPL35	0.176012881947035	0.863989488587176	0.264253269433486	1	0.318380417403726	0.860958061521829	0.473074142123389	0.610625435289057	-0.38557706047377	0.116563636099724	0.657027363026559	0.999889698565194	-0.502140696573494
chr9	124861493	124861596	103	-	exon	RPL35	0.129591979406793	0.863989488587176	0.144428408292818	1	0.223927862093109	0.838511637601357	0.0827675864340639	0.487018913521006	-0.64651555116368	0.116563636099724	0.657027363026559	0.999889698565194	-0.763079187263404
chr9	124868456	124868863	407	+	utr5	ARPC5L	0.981183310114287	0.998398541871396	0.850524431733123	1	0.513758051637112	0.918002987586672	0.860200574080112	0.882804345734734	0.156220566161211	-0.0456165566144294	0.8749803671864	0.999889698565194	0.201837122775641
chr9	124869272	124869409	137	+	utr5	ARPC5L	0.377389780739899	0.885997107998761	0.388375701078562	1	0.685771863700328	0.960606070567716	0.2083338419038	0.49935003898332	-1.66989715189729	-0.0456165566144294	0.8749803671864	0.999889698565194	-1.62428059528286
chr9	124876818	124877337	519	+	utr3	ARPC5L	0.37721207766181	0.885997107998761	0.355817856996971	1	0.200219478413857	0.831150483897507	0.407937024797372	0.576241822213023	0.46863921834468	-0.0456165566144294	0.8749803671864	0.999889698565194	0.514255774959109
chr9	124879914	124880213	299	-	utr3	GOLGA1	0.538540954362532	0.921302222647716	0.398243657975331	1	0.458915296780986	0.901108291914602	0.775030217716931	0.815298586162635	1.16958947517739	0.387502511333274	0.1356378709861	0.854934917883305	0.782086963844117
chr9	124921746	124921883	137	-	exon	GOLGA1	0.619883749562591	0.938219978013047	0.48660242502398	1	0.613186383459381	0.942938084376978	0.213626663720853	0.502536251203492	0.682674376725772	0.387502511333274	0.1356378709861	0.854934917883305	0.295171865392498
chr9	125149699	125149799	100	-	exon	PPP6C	0.7694417546991	0.964734448066435	0.667408629597658	1	0.588606778049312	0.937604471760169	0.154926154665407	0.487174317871573	0.38798256553314	0.0343048407402354	0.887818200403588	0.999889698565194	0.353677724792904
chr9	125233698	125233946	248	+	utr3	RABEPK	0.690476259364371	0.951127816585475	0.624424050145909	1	0.355871339477222	0.871283959977219	0.44695719660689	0.596497964542315	0.156787623940865	-0.167345663558769	0.59453670071735	0.999889698565194	0.324133287499634
chr9	125236327	125236798	471	-	utr3	HSPA5	0.169196014770803	0.863989488587176	0.181936061132837	1	0.117940115855687	0.811943544678264	0.206235582170352	0.498892648774009	0.951921495021732	0.224349897939693	0.35436063289872	0.999889698565194	0.727571597082039
chr9	125236869	125237056	187	-	exon	HSPA5	0.575892067743987	0.930490301754818	0.530924697901944	1	0.494047093826649	0.912378106683514	0.151025064160567	0.487018913521006	0.580939682472539	0.224349897939693	0.35436063289872	0.999889698565194	0.356589784532846
chr9	125238198	125238299	101	-	exon	HSPA5	0.913330958459124	0.98939617007942	0.806989601907307	1	0.769157816008587	0.975731983136403	0.296436486866336	0.527954502944566	0.446268565191969	0.224349897939693	0.35436063289872	0.999889698565194	0.221918667252276
chr9	125238665	125238852	187	-	exon	HSPA5	0.837399883546793	0.977312952903799	0.977107862758973	1	0.982880404716557	0.995200287448658	0.459457673236249	0.603383292166441	0.334389638516287	0.224349897939693	0.35436063289872	0.999889698565194	0.110039740576593
chr9	125239003	125239350	347	-	exon	HSPA5	0.69261147065973	0.951800006374653	0.849629518235802	1	0.846721076428045	0.99138215681008	0.250589596948888	0.511218961129333	0.203602804934853	0.224349897939693	0.35436063289872	0.999889698565194	-0.02074709300484
chr9	125240771	125240961	190	-	exon	HSPA5	0.0469294295597203	0.863989488587176	0.0688870510094736	1	0.0244852515096991	0.791424438261609	0.356552688349445	0.551636201814653	-0.936609429057394	0.224349897939693	0.35436063289872	0.999889698565194	-1.16095932699709
chr9	125241038	125241349	311	-	utr5	HSPA5	0.39707114954955	0.889369164506986	0.483969861429472	1	0.549711407915152	0.928133471982162	0.592772459043948	0.684484431456976	-0.675700487029921	0.224349897939693	0.35436063289872	0.999889698565194	-0.900050384969614
chr9	125302124	125302627	503	+	utr5	GAPVD1	0.837485493177757	0.977312952903799	0.708910086002276	1	0.995730224430842	0.996750081326061	0.106907162027912	0.487018913521006	0.735560095866971	0.297174997076422	0.245229109694537	0.988310041579677	0.438385098790549
chr9	125337317	125337496	179	+	utr3	GAPVD1	0.73947478986538	0.960357358275116	0.813977924695931	1	0.679990079689157	0.959924646342003	0.0606952549091353	0.487018913521006	0.255254267237605	0.297174997076422	0.245229109694537	0.988310041579677	-0.041920729838817
chr9	125362671	125362892	221	+	utr3	GAPVD1	0.932497182065698	0.991503060845807	0.811427916576377	1	0.906888254154539	0.995200287448658	0.157667578823659	0.487174317871573	0.270639567656866	0.297174997076422	0.245229109694537	0.988310041579677	-0.0265354294195563
chr9	125438577	125438941	364	-	utr3	MAPKAP1	0.216189234279069	0.864874624726486	0.240087935164256	1	0.532473022622595	0.923980231080687	0.344283109607305	0.546668350039923	-0.688097348184864	-0.0317811423215919	0.901321840340239	0.999889698565194	-0.656316205863272
chr9	125521621	125521754	133	-	utr3	MAPKAP1	0.898610114875781	0.986385308225948	0.81711358206186	1	0.702508481378857	0.963720510404586	0.786476076098455	0.824134230755103	1.23042540510898	-0.0317811423215919	0.901321840340239	0.999889698565194	1.26220654743057
chr9	125747413	125747639	226	+	utr5	PBX3	0.117646341216248	0.863989488587176	0.145827341775792	1	0.00508665628240789	0.711240948468176	0.42249519112565	0.583644379109263	-2.14999807382503	-0.585809857800817	0.0307274224794952	0.447708485480071	-1.56418821602422
chr9	125748966	125749114	148	+	exon	PBX3	0.0142447758100433	0.863989488587176	0.00354943269879758	1	0.000865240745113415	0.42604712570204	0.0825855577775405	0.487018913521006	2.47098509050694	-0.585809857800817	0.0307274224794952	0.447708485480071	3.05679494830775
chr9	125915627	125915878	251	+	exon	PBX3	0.474439404309369	0.906569832793275	0.381172649646459	1	0.399044772913193	0.884460523473213	0.183197748139168	0.49237163670075	-0.29568473510849	-0.585809857800817	0.0307274224794952	0.447708485480071	0.290125122692327
chr9	125935444	125935545	101	+	utr3	PBX3	0.815000488604387	0.973872199559215	0.934881168400111	1	0.777077037242698	0.977700762152732	0.121599065333491	0.487018913521006	-0.697668186088421	-0.585809857800817	0.0307274224794952	0.447708485480071	-0.111858328287604
chr9	125960673	125960773	100	+	utr3	PBX3	0.358819144705222	0.882682341387534	0.423556582098305	1	0.303815914562582	0.857484391570468	0.505115780546151	0.62976316545463	-1.12914272575298	-0.585809857800817	0.0307274224794952	0.447708485480071	-0.543332867952166
chr9	125966518	125966693	175	+	utr3	PBX3	0.422122784831253	0.892252765360966	0.343155346878336	1	0.39614189049649	0.883567630160735	0.275135860777283	0.519765614304836	-0.134452750457419	-0.585809857800817	0.0307274224794952	0.447708485480071	0.451357107343398
chr9	126832490	126833687	1197	+	utr5	ZBTB43	0.400389656572595	0.889369164506986	0.322256405994054	1	0.535442017641637	0.924821321797798	0.0915075257344784	0.487018913521006	1.04143409705808	0.46787439692317	0.0769252451869059	0.692326920609376	0.573559700134907
chr9	126833716	126834307	591	+	utr3	ZBTB43	0.0275331742403026	0.863989488587176	0.0142120314258104	1	0.0340991679421914	0.791424438261609	0.15348396794148	0.487174317871573	1.41388261816719	0.46787439692317	0.0769252451869059	0.692326920609376	0.946008221244016
chr9	126879398	126879626	228	+	utr5	ZBTB34	0.509321482437039	0.913732362809857	0.372927212702916	1	0.485948895849113	0.908590642122804	0.460474746506303	0.604017454972143	1.21098853780555	0.285094442830007	0.351096821438836	0.999889698565194	0.925894094975543
chr9	126879746	126880273	527	+	exon	ZBTB34	0.784628802755382	0.967892023361443	0.669034988810378	1	0.906854797620932	0.995200287448658	0.0764792249678956	0.487018913521006	0.586070238027419	0.285094442830007	0.351096821438836	0.999889698565194	0.300975795197412
chr9	126880363	126880930	567	+	utr3	ZBTB34	0.465917859190273	0.905798853120487	0.375773899359429	1	0.621646559088879	0.945254073107746	0.09740640543115	0.487018913521006	0.859380382805367	0.285094442830007	0.351096821438836	0.999889698565194	0.574285939975359
chr9	126882582	126882696	114	+	utr3	ZBTB34	0.492307263894679	0.910509096786158	0.376315205715731	1	0.593150069470757	0.939398681864037	0.271993093929771	0.518901400638298	0.737452637266227	0.285094442830007	0.351096821438836	0.999889698565194	0.45235819443622
chr9	126883805	126883979	174	+	utr3	ZBTB34	0.608717699854989	0.936309804830703	0.490924500680113	1	0.730938243516529	0.967126491504997	0.144649658103082	0.487018913521006	0.784596335857786	0.285094442830007	0.351096821438836	0.999889698565194	0.499501893027778
chr9	127444523	127444750	227	+	exon	ZNF79	0.429811764820129	0.893911398081829	0.411359731436633	1	0.342328079518681	0.866533422397771	0.0336433406088673	0.487018913521006	-0.35499741967819	0.164995279962394	0.678426461286536	0.999889698565194	-0.519992699640585
chr9	127445112	127445347	235	+	utr3	ZNF79	0.838393805852495	0.977325602916027	0.769653687967128	1	0.361334052482911	0.874640051495274	0.955621455845656	0.962533779515286	0.879006539896874	0.164995279962394	0.678426461286536	0.999889698565194	0.714011259934479
chr9	127453745	127454487	742	+	exon	LRSAM1	0.143683002819355	0.863989488587176	0.0981792677993648	1	0.0802251718244774	0.811943544678264	0.469229230982059	0.60885874160525	1.5140605506234	0.360463141575996	0.163430184265358	0.904168221039773	1.15359740904741
chr9	127502928	127503235	307	+	utr3	LRSAM1	0.314886652228838	0.875244410651202	0.333497008707993	1	0.734620956687852	0.968095477748312	0.469341447799364	0.60885874160525	-0.3529290256412	0.360463141575996	0.163430184265358	0.904168221039773	-0.713392167217196
chr9	127505479	127505644	165	-	utr3	FAM129B	0.758787125521129	0.962610738230982	0.79295118144555	1	0.875840575276557	0.995008677287208	0.209905982096143	0.500316090790694	-2.58348034088005	-1.94833842245745	2.21535963147872e-10	7.06154403147808e-08	-0.6351419184226
chr9	127506135	127506298	163	-	utr3	FAM129B	0.380139851193355	0.886473669381224	0.342428151609938	1	0.102099757020264	0.811943544678264	0.324840150744255	0.539248403687738	-2.38436815608607	-1.94833842245745	2.21535963147872e-10	7.06154403147808e-08	-0.436029733628619
chr9	127506620	127507462	842	-	utr3	FAM129B	0.668970112439784	0.94671341838025	0.765959378334229	1	0.59996168557637	0.940156835377819	0.507565982419527	0.630822342367817	-2.41308608194171	-1.94833842245745	2.21535963147872e-10	7.06154403147808e-08	-0.464747659484264
chr9	127517147	127517282	135	-	exon	FAM129B	0.213114631011082	0.864062132789357	0.205606639386316	1	0.0540261953742061	0.805597028654835	0.0132005850680712	0.487018913521006	-2.4470659464795	-1.94833842245745	2.21535963147872e-10	7.06154403147808e-08	-0.498727524022046
chr9	127731674	127732151	477	-	utr3	TOR2A	0.661504964304089	0.944986988219949	0.544622331340774	1	0.569562716382064	0.933135347236282	0.430973184973858	0.588421475964295	-0.610964488466253	-0.685766685602583	0.0495033817291461	0.575271680180538	0.0748021971363303
chr9	127738605	127738768	163	-	utr3	SH2D3C	0.733771988031626	0.960198925348348	0.770771975744028	1	0.710320702695444	0.96456790846288	0.798813403892475	0.83360816311184	-0.189890806862819	-0.0692692527314138	0.827111673125185	0.999889698565194	-0.120621554131405
chr9	127744698	127745071	373	-	exon	SH2D3C	0.627530091782228	0.939175007437172	0.679397868615392	1	0.661863575479963	0.956022184901815	0.402995529245493	0.573376618518991	-0.57739713500181	-0.0692692527314138	0.827111673125185	0.999889698565194	-0.508127882270396
chr9	127774016	127774386	370	-	exon	SH2D3C	0.824260197359181	0.97572661271894	0.914956738871058	1	0.601166444900368	0.940165621979769	0.491502372566311	0.622223096130109	0.092208515315915	-0.0692692527314138	0.827111673125185	0.999889698565194	0.161477768047329
chr9	127777623	127777888	265	-	intron	SH2D3C	0.919995059970135	0.990779508915559	0.79157194040964	1	0.818815168551773	0.985557986808945	0.57302124325104	0.671794373032265	0.333081227574738	-0.0692692527314138	0.827111673125185	0.999889698565194	0.402350480306152
chr9	127778475	127778694	219	-	utr5	SH2D3C	0.622070003182363	0.938364462228544	0.636560519525426	1	0.613617482430421	0.943059359389855	0.082435290164059	0.487018913521006	0.722000664070863	-0.0692692527314138	0.827111673125185	0.999889698565194	0.791269916802276
chr9	127789146	127789988	842	+	utr3	CDK9	0.652236684425897	0.943909744976354	0.58024147835098	1	0.490712838775765	0.910405196779027	0.563260767390653	0.664951952975365	0.167686487748113	-0.044084247787715	0.868180926716281	0.999889698565194	0.211770735535828
chr9	127790344	127790618	274	+	utr3	CDK9	0.999176324841279	1	0.929964079523462	1	0.906474386681088	0.995200287448658	0.0673290248057286	0.487018913521006	0.173421234696571	-0.044084247787715	0.868180926716281	0.999889698565194	0.217505482484286
chr9	127803304	127803405	101	+	utr5	FPGS	0.170791954166246	0.863989488587176	0.118278100503666	1	0.283135207223937	0.853671075660625	0.274032757184494	0.51966043244442	-0.52983712233105	-0.121435243209698	0.706286806974012	0.999889698565194	-0.408401879121353
chr9	127813211	127813458	247	+	utr3	FPGS	0.119550792623882	0.863989488587176	0.113459933935762	1	0.517645402383121	0.919445253226261	0.139149114604608	0.487018913521006	-1.32559929728573	-0.121435243209698	0.706286806974012	0.999889698565194	-1.20416405407603
chr9	127815048	127815796	748	-	utr3	ENG	0.386592351593678	0.88861434877853	0.363437826267209	1	0.178188779794253	0.823534167154626	0.789710899141845	0.826657756636508	0.25627747251325	-0.144013690053983	0.607471701348626	0.999889698565194	0.400291162567233
chr9	127818195	127818411	216	+	exon	RP11-228B15.4	0.0608608899812137	0.863989488587176	0.0505230235537785	1	0.113197371979253	0.811943544678264	0.137844969347053	0.487018913521006	-1.1008958181342	0.0592167606251958	0.883430294469961	0.999889698565194	-1.16011257875939
chr9	127819993	127820101	108	-	exon	ENG	0.152775490804751	0.863989488587176	0.130108745307978	1	0.158176953861338	0.818979638574602	0.0570524589511148	0.487018913521006	-0.902296300740787	-0.144013690053983	0.607471701348626	0.999889698565194	-0.758282610686804
chr9	127854498	127854646	148	-	utr5	ENG	0.58234634375603	0.931662353958907	0.612804421273131	1	0.882372710520121	0.995200287448658	0.759211409196886	0.803060734817809	-1.02801145017096	-0.144013690053983	0.607471701348626	0.999889698565194	-0.88399776011698
chr9	127867896	127868084	188	-	utr3	AK1	0.990615857509551	0.999206760803862	0.928442763036155	1	0.657134314784927	0.954679851042251	0.368518283720999	0.557013849929487	-0.887973223312074	-0.411441925655739	0.550338206368764	0.999889698565194	-0.476531297656335
chr9	127868389	127868525	136	-	utr3	AK1	0.605336354975321	0.936309804830703	0.644293394580508	1	0.85737132654021	0.993485913170878	0.243080026591725	0.50926941932191	-0.44526069671731	-0.411441925655739	0.550338206368764	0.999889698565194	-0.0338187710615711
chr9	127872757	127872897	140	-	utr3	AK1	0.707463128959347	0.955081428096919	0.730306888682777	1	0.754992156362185	0.971417189168249	1	1	-1.1407039349142	-0.411441925655739	0.550338206368764	0.999889698565194	-0.72926200925846
chr9	127885397	127885497	100	-	utr3	ST6GALNAC6	0.995654371341873	1	0.92679334473221	1	0.699873057018598	0.962945701230319	0.62682067095504	0.706862661297052	0.0629236781814189	-0.122859836124525	0.688216743876278	0.999889698565194	0.185783514305944
chr9	127886394	127886766	372	-	utr3	ST6GALNAC6	0.400052075424686	0.889369164506986	0.449017626397982	1	0.77864743808727	0.977933517204855	0.353241704957118	0.550150336386638	-0.261528556261627	-0.122859836124525	0.688216743876278	0.999889698565194	-0.138668720137101
chr9	127890920	127891025	105	-	exon	ST6GALNAC6	0.255778338387553	0.870850120450079	0.232334982684523	1	0.324586934632449	0.863459277526658	0.400690727516948	0.572524370676466	-0.661791275157119	-0.122859836124525	0.688216743876278	0.999889698565194	-0.538931439032594
chr9	127908280	127908455	175	-	utr3	ST6GALNAC4	0.479361975431362	0.907855684357912	0.509391475849827	1	0.922128125216695	0.995200287448658	0.636504238651963	0.713710005571897	-0.344364634686956	-0.374511811543184	0.316961381122419	0.999889698565194	0.0301471768562274
chr9	127935149	127935769	620	-	utr3	DPM2	0.833002609606629	0.976854168047912	0.95598307184702	1	0.834933759174875	0.989663336648522	0.425884988805973	0.585822624232024	-0.132707639720964	-0.110993181491713	0.684326185483766	0.999889698565194	-0.0217144582292505
chr9	127936641	127936775	134	-	exon	DPM2	0.843685299465932	0.978102342697046	0.708990742800663	1	0.719985757311718	0.965176281875914	0.615227928681817	0.699646867758695	0.302544343130912	-0.110993181491713	0.684326185483766	0.999889698565194	0.413537524622625
chr9	128061313	128061795	482	-	utr3	NAIF1	0.357106910529511	0.882022033488375	0.288383736722851	1	0.322225487815405	0.861889173708288	0.252927766147978	0.51166745348161	0.287721192505339	-0.223588833841229	0.481124631036797	0.999889698565194	0.511310026346568
chr9	128062295	128062452	157	-	utr3	NAIF1	0.889662858672292	0.984177830147703	0.806498656997525	1	0.796227328450547	0.981296865512794	0.145915718922064	0.487018913521006	0.00231350674484161	-0.223588833841229	0.481124631036797	0.999889698565194	0.22590234058607
chr9	128063062	128063570	508	-	utr3	NAIF1	0.517047864491836	0.915270103728868	0.374609652868717	1	0.322222786424557	0.861889173708288	0.75207252651839	0.79775962715865	0.298765902049641	-0.223588833841229	0.481124631036797	0.999889698565194	0.52235473589087
chr9	128063661	128063941	280	-	exon	NAIF1	0.821639741913182	0.975130627229655	0.740893199408233	1	0.951548802511973	0.995200287448658	0.203485861923138	0.498436904563749	-0.596268316771546	-0.223588833841229	0.481124631036797	0.999889698565194	-0.372679482930318
chr9	128066634	128067081	447	-	exon	NAIF1	0.0801425499610449	0.863989488587176	0.0677490834542324	1	0.144379175729338	0.817041760011242	0.214090495273737	0.502840689276482	-0.859323614216428	-0.223588833841229	0.481124631036797	0.999889698565194	-0.635734780375199
chr9	128108218	128108436	218	+	utr3	SLC25A25	0.494897066281076	0.911505478120352	0.385414229887418	1	0.311311169307279	0.8604262644328	0.104622902556734	0.487018913521006	0.0894268773736625	-0.423680375587501	0.244917671374058	0.988142194780548	0.513107252961164
chr9	128113380	128113630	250	-	exon	SLC25A25-AS1	0.545500291372744	0.923162946304461	0.438805432503211	1	0.419456562284936	0.887537143872632	0.632477193735246	0.711006313575998	0.393255702210731	-0.204658574194654	0.577793565536011	0.999889698565194	0.597914276405385
chr9	128114148	128114293	145	-	exon	SLC25A25-AS1	0.68669498453986	0.950749067500964	0.671657831806662	1	0.675996925645607	0.959077161904596	0.286615134071983	0.524752094688262	0.182667853225675	-0.204658574194654	0.577793565536011	0.999889698565194	0.387326427420329
chr9	128114370	128114534	164	-	exon	SLC25A25-AS1	0.496290618055081	0.912049391750405	0.40326810856427	1	0.387527401290827	0.879884074904829	0.518727634137673	0.636964182981525	0.820969447396696	-0.204658574194654	0.577793565536011	0.999889698565194	1.02562802159135
chr9	128120720	128120984	264	-	utr3	PTGES2	0.64397578638757	0.942554370417567	0.563283019655201	1	0.249087251176908	0.847500646603225	0.525727817021829	0.641028205769394	-0.117356641868377	-0.115563696190676	0.736385345890951	0.999889698565194	-0.00179294567770036
chr9	128121077	128121282	205	-	utr3	PTGES2	0.0578402036014322	0.863989488587176	0.0524263529755142	1	0.0708845327686533	0.807521975836859	0.16989367978966	0.489305572458206	-1.32280738747068	-0.115563696190676	0.736385345890951	0.999889698565194	-1.20724369128
chr9	128123051	128123193	142	-	exon	PTGES2	0.63635813059574	0.940866942606541	0.685322160379486	1	0.876488376474346	0.995008677287208	0.396744709860938	0.570745405694596	-0.491336976427778	-0.115563696190676	0.736385345890951	0.999889698565194	-0.375773280237101
chr9	128123735	128123842	107	-	utr5	PTGES2	0.305593609694703	0.874421132713085	0.324816626849139	1	0.443894648374911	0.894522341004561	0.379752081766892	0.562113519129342	-0.564051176715077	-0.115563696190676	0.736385345890951	0.999889698565194	-0.448487480524401
chr9	128163401	128163877	476	+	utr3	C9orf16	0.0933767201226393	0.863989488587176	0.108443685575482	1	0.397240936577434	0.883708354190765	0.372458938744977	0.55924598564209	-0.5635048173963	0.28532549445696	0.446294194437602	0.999889698565194	-0.84883031185326
chr9	128166133	128166418	285	-	utr3	CIZ1	0.689565666495195	0.951127816585475	0.774155632230781	1	0.970136898868642	0.995200287448658	0.583005371502423	0.67828891173669	-0.187476513962968	0.0627204413420252	0.797795449567734	0.999889698565194	-0.250196955304994
chr9	128167125	128167231	106	-	exon	CIZ1	0.942116837412027	0.993807668739126	0.967288281709434	1	0.967560528531453	0.995200287448658	0.226182085014518	0.504355484435751	0.124113309579973	0.0627204413420252	0.797795449567734	0.999889698565194	0.0613928682379479
chr9	128168731	128168885	154	-	exon	CIZ1	0.94697815082775	0.994671649166088	0.833202719369615	1	0.879193223237399	0.995200287448658	0.714039219437741	0.768894529089484	1.13150592272342	0.0627204413420252	0.797795449567734	0.999889698565194	1.0687854813814
chr9	128169067	128169258	191	-	exon	CIZ1	0.809594776368597	0.973114134744401	0.931841673737305	1	0.971887327094382	0.995200287448658	0.280961815244324	0.522000890992129	-0.119165110481705	0.0627204413420252	0.797795449567734	0.999889698565194	-0.18188555182373
chr9	128177663	128177807	144	-	exon	CIZ1	0.042055720051409	0.863989488587176	0.0376700668576465	1	0.0823962894246111	0.811943544678264	0.200574768641075	0.497421628961356	-0.57174235043182	0.0627204413420252	0.797795449567734	0.999889698565194	-0.634462791773845
chr9	128178389	128178564	175	-	exon	CIZ1	0.390624220580397	0.888874160423265	0.452175461253172	1	0.702203412038819	0.963647765889027	0.19994802192247	0.49732766291397	-0.124340191159146	0.0627204413420252	0.797795449567734	0.999889698565194	-0.187060632501171
chr9	128178801	128179475	674	-	exon	CIZ1	0.0594603715555041	0.863989488587176	0.0990847277830175	1	0.194036925053978	0.830371677253606	0.305860001000073	0.531710480036052	-0.638693484782947	0.0627204413420252	0.797795449567734	0.999889698565194	-0.701413926124972
chr9	128180464	128180586	122	-	exon	CIZ1	0.244555433420432	0.869954035330604	0.297698445648699	1	0.421481184894712	0.887732269145595	0.230220752173958	0.505431999882885	-0.130409604960145	0.0627204413420252	0.797795449567734	0.999889698565194	-0.19313004630217
chr9	128203063	128203202	139	+	intron	DNM1	0.543397636050482	0.922264068878534	0.41431285450308	1	0.464636859763963	0.902263305585253	0.10933672140864	0.487018913521006	0.972308885814853	0.295253146511861	0.202008780917499	0.958720771788763	0.677055739302992
chr9	128222779	128223041	262	+	utr3	DNM1	0.614314632769529	0.937476687021224	0.51741973629884	1	0.49436971593986	0.912378106683514	0.0663096594726124	0.487018913521006	0.749913971670032	0.295253146511861	0.202008780917499	0.958720771788763	0.454660825158171
chr9	128231966	128232129	163	+	utr3	DNM1	0.457839113993406	0.903341783882475	0.337626995061336	1	0.415412420370436	0.887356080626358	0.44205687571823	0.593579569260513	0.636399303196823	0.295253146511861	0.202008780917499	0.958720771788763	0.341146156684962
chr9	128232655	128233310	655	+	exon	DNM1	0.44061307159565	0.895719637107283	0.548409008631306	1	0.601510544159145	0.940165621979769	0.579043528677257	0.675895537559043	0.0587684622522783	0.295253146511861	0.202008780917499	0.958720771788763	-0.236484684259583
chr9	128240267	128240444	177	+	exon	DNM1	0.539833048703482	0.921302222647716	0.579951436343762	1	0.496769573594503	0.913204362186844	0.36634646184547	0.556125387940396	0.151342276814915	0.295253146511861	0.202008780917499	0.958720771788763	-0.143910869696946
chr9	128240721	128241048	327	+	exon	DNM1	0.644940066175785	0.94261648363924	0.72293474565046	1	0.692589023082815	0.961666854399206	0.705267820899633	0.762373030636413	-0.0481131460503681	0.295253146511861	0.202008780917499	0.958720771788763	-0.343366292562229
chr9	128241280	128241409	129	+	intron	DNM1	0.597429225692981	0.934492395522732	0.483975463893317	1	0.628038550728274	0.946913183167553	0.997621749143048	0.998802080066101	0.379253259587608	0.295253146511861	0.202008780917499	0.958720771788763	0.0840001130757475
chr9	128248553	128248718	165	+	exon	DNM1	0.788451414737719	0.968997069410527	0.905230992668426	1	0.917910715785317	0.995200287448658	0.784507410726192	0.822626627061538	0.460359667473692	0.295253146511861	0.202008780917499	0.958720771788763	0.165106520961831
chr9	128250084	128250281	197	+	exon	DNM1	0.521041699750204	0.916120168348579	0.590461149363888	1	0.504609098727553	0.915950856787667	0.847796844926632	0.872571073640065	-0.131073271081371	0.295253146511861	0.202008780917499	0.958720771788763	-0.426326417593232
chr9	128250981	128251119	138	+	exon	DNM1	0.666994073203528	0.946397869590055	0.546861231206415	1	0.537560996524323	0.92546442813411	0.27541101365287	0.519765614304836	0.765144263184911	0.295253146511861	0.202008780917499	0.958720771788763	0.46989111667305
chr9	128252591	128252699	108	+	exon	DNM1	0.959742347524629	0.997161965729979	0.879988479491959	1	0.977320965141201	0.995200287448658	0.481428933145237	0.615842383490023	0.837535205090445	0.295253146511861	0.202008780917499	0.958720771788763	0.542282058578584
chr9	128253957	128254176	219	+	utr3	DNM1	0.170477767336876	0.863989488587176	0.167470721847209	1	0.220003730289836	0.838511637601357	0.36799496152398	0.556962610420289	-0.312908969868657	0.295253146511861	0.202008780917499	0.958720771788763	-0.608162116380518
chr9	128254284	128254886	602	+	utr3	DNM1	0.73682520087272	0.960357358275116	0.632291443428611	1	0.533090539289417	0.923980231080687	0.808943281325426	0.841372397425204	0.45654790446422	0.295253146511861	0.202008780917499	0.958720771788763	0.16129475795236
chr9	128254991	128255142	151	+	utr3	DNM1	0.776110423935557	0.965988919883887	0.648418349228266	1	0.717166579366584	0.964654218695422	0.269397324032576	0.517813657711335	0.324778096506002	0.295253146511861	0.202008780917499	0.958720771788763	0.029524949994141
chr9	128256995	128257301	306	-	utr3	GOLGA2	0.323357589078599	0.876397179724024	0.393277623094369	1	0.372564124482658	0.87741541673971	0.202387415152297	0.49833540810685	-0.112077477936067	0.33679380451899	0.180305604753647	0.928155250470693	-0.448871282455056
chr9	128257448	128257755	307	-	exon	GOLGA2	0.117933675874016	0.863989488587176	0.155767536915474	1	0.148771156437394	0.818915464124892	0.29176356537085	0.526308520790782	-0.324775374866517	0.33679380451899	0.180305604753647	0.928155250470693	-0.661569179385507
chr9	128257807	128257935	128	-	exon	GOLGA2	0.167012687777874	0.863989488587176	0.171711253565616	1	0.24971063796778	0.847779501394626	0.364709136099714	0.555157869541467	-0.320180127447051	0.33679380451899	0.180305604753647	0.928155250470693	-0.656973931966041
chr9	128258040	128258242	202	-	exon	GOLGA2	0.0285646374912658	0.863989488587176	0.0214750517186261	1	0.0221774938750811	0.781209585848491	0.158192943774413	0.487174317871573	-0.661429097527067	0.33679380451899	0.180305604753647	0.928155250470693	-0.998222902046057
chr9	128259318	128259439	121	-	exon	GOLGA2	0.0651862273400445	0.863989488587176	0.0640778361605212	1	0.0529393351831913	0.805597028654835	0.221752575679171	0.503780376360189	-0.46920228190994	0.33679380451899	0.180305604753647	0.928155250470693	-0.80599608642893
chr9	128260115	128260242	127	-	exon	GOLGA2	0.336239432916328	0.878740575458277	0.384166130490471	1	0.306853543030451	0.857484391570468	0.403360820338183	0.573607635685979	-0.2868648785562	0.33679380451899	0.180305604753647	0.928155250470693	-0.623658683075189
chr9	128260476	128260881	405	-	exon	GOLGA2	0.0468837749546543	0.863989488587176	0.0610566297007767	1	0.0484385904483462	0.805597028654835	0.200388743035128	0.497384874973322	-0.739741599638326	0.33679380451899	0.180305604753647	0.928155250470693	-1.07653540415732
chr9	128261203	128261318	115	-	exon	GOLGA2	0.980906289651721	0.998398541871396	0.864311060104749	1	0.905085909299381	0.995200287448658	0.158850809602793	0.487174317871573	0.285443218756521	0.33679380451899	0.180305604753647	0.928155250470693	-0.051350585762469
chr9	128267502	128267701	199	-	exon	GOLGA2	0.903176567576024	0.987595940596532	0.993456713121331	1	0.850215865388453	0.991763339558349	0.544364521327006	0.652778530316262	0.763758179566135	0.33679380451899	0.180305604753647	0.928155250470693	0.426964375047145
chr9	128273903	128274018	115	-	utr5	GOLGA2	0.946190797183846	0.994544819297731	0.837060343438175	1	0.893508212857093	0.995200287448658	0.120975408155367	0.487018913521006	0.42911108160974	0.33679380451899	0.180305604753647	0.928155250470693	0.09231727709075
chr9	128288622	128288886	264	+	utr3	SWI5	0.965148551091945	0.997661220274025	0.851821128860639	1	0.674296001162098	0.958848770037211	0.446941297618185	0.596497964542315	0.112044683636606	-0.160073532363988	0.621847382404504	0.999889698565194	0.272118216000594
chr9	128309207	128309862	655	-	utr3	TRUB2	0.226337756722758	0.867649976462362	0.204726376692173	1	0.126702661982529	0.813826715725128	0.39180951055966	0.567992130475763	0.591663974308955	-0.116247164897412	0.680229544659658	0.999889698565194	0.707911139206368
chr9	128323236	128323474	238	+	utr3	COQ4	0.860684025535	0.979464057570332	0.738801035956943	1	0.773887261808197	0.976881752488047	0.552705374211864	0.658521345887575	0.61006062539994	-0.0404700609494781	0.88850653139244	0.999889698565194	0.650530686349418
chr9	128327947	128328213	266	+	intron	COQ4	0.506154083440538	0.913545338117053	0.548258233323202	1	0.798734108390837	0.981327737048867	0.093120179238761	0.487018913521006	-0.241084271580661	-0.0404700609494781	0.88850653139244	0.999889698565194	-0.200614210631182
chr9	128332101	128332223	122	+	exon	COQ4	0.809969216784524	0.97324540531726	0.692828435182368	1	0.724728274919098	0.965845708659097	0.675500044562325	0.740380354388769	-0.419210203408098	-0.0404700609494781	0.88850653139244	0.999889698565194	-0.37874014245862
chr9	128333646	128334039	393	+	utr3	COQ4	0.374611790230055	0.885997107998761	0.321356824490399	1	0.134732217320154	0.813826715725128	0.305357105547698	0.531199999856894	0.249241354805567	-0.0404700609494781	0.88850653139244	0.999889698565194	0.289711415755045
chr9	128360711	128360946	235	+	utr3	SLC27A4	0.856796514417965	0.97945990909245	0.810650435656339	1	0.460215914527401	0.901108291914602	0.425157400551364	0.585533767955276	0.0178469095132979	-0.1505993779084	0.733394226109682	0.999889698565194	0.168446287421698
chr9	128389763	128390627	864	+	utr3	URM1	0.119668310900918	0.863989488587176	0.17450626142473	1	0.351843443297057	0.870231354497189	0.362492115877866	0.553973376024639	-0.672604544278973	-0.0431326070484576	0.873809642717462	0.999889698565194	-0.629471937230515
chr9	128420987	128421312	325	+	utr5	CERCAM	0.275998787371641	0.870850120450079	0.291420353911643	1	0.350706876978687	0.87019935156467	0.466585141098868	0.607388044481418	-0.854995275062755	0.0240483727236599	0.930435456311661	0.999889698565194	-0.879043647786415
chr9	128422606	128422748	142	+	utr5	CERCAM	0.70383456278404	0.954549555121631	0.759449419600224	1	0.509550416848281	0.91677063851748	0.18850013859138	0.494623644254809	-0.0686371031856628	0.0240483727236599	0.930435456311661	0.999889698565194	-0.0926854759093227
chr9	128422810	128423179	369	+	utr5	CERCAM	0.269313721603213	0.870850120450079	0.317719302826482	1	0.22202199350642	0.838511637601357	0.495205811133439	0.62396083456879	-0.3406084264357	0.0240483727236599	0.930435456311661	0.999889698565194	-0.36465679915936
chr9	128424357	128424479	122	+	exon	CERCAM	0.115542116211667	0.863989488587176	0.12640163080966	1	0.0596691607868693	0.805597028654835	0.123499739751566	0.487018913521006	-0.629626363407839	0.0240483727236599	0.930435456311661	0.999889698565194	-0.653674736131499
chr9	128431144	128431256	112	+	utr5	CERCAM	0.402642550321677	0.889369164506986	0.41430825533935	1	0.445467481769192	0.895031528078405	0.473448621968661	0.61079517697548	-0.527734746959081	0.0240483727236599	0.930435456311661	0.999889698565194	-0.551783119682741
chr9	128434062	128434177	115	+	utr5	CERCAM	0.315880131530501	0.875244410651202	0.372270250838595	1	0.399935043569975	0.884460742086124	0.274615847968038	0.519765614304836	-0.630624042102848	0.0240483727236599	0.930435456311661	0.999889698565194	-0.654672414826508
chr9	128434351	128434456	105	+	utr5	CERCAM	0.883628796615668	0.982895195183871	0.757810396167176	1	0.884000486464592	0.995200287448658	0.687110342391132	0.749113601682141	-0.136537012095214	0.0240483727236599	0.930435456311661	0.999889698565194	-0.160585384818874
chr9	128435611	128435872	261	+	utr5	CERCAM	0.365957005359798	0.885514485918368	0.423946726598276	1	0.739464904685556	0.969457284691756	0.31538255126125	0.535567866875067	-0.825936819632072	0.0240483727236599	0.930435456311661	0.999889698565194	-0.849985192355732
chr9	128436800	128437296	496	+	utr3	CERCAM	0.818472342635139	0.974615651928095	0.95270180236086	1	0.981264455286743	0.995200287448658	0.546351396910928	0.654186517700256	0.169128694355432	0.0240483727236599	0.930435456311661	0.999889698565194	0.145080321631772
chr9	128471283	128471426	143	+	exon	ODF2	0.439952086670199	0.895459758978815	0.47699091925719	1	0.262680792954941	0.848209321643011	0.143989166273385	0.487018913521006	-0.529531312158988	-0.158162081760495	0.514662887204067	0.999889698565194	-0.371369230398493
chr9	128472871	128472979	108	-	exon	ODF2-AS1	0.410564353948245	0.889986625070379	0.419576549806284	1	0.358786591300543	0.872615589390638	0.349558221572254	0.548711968622885	-0.544433637529061	-0.283460222720434	0.792681300857176	0.999889698565194	-0.260973414808627
chr9	128473557	128473681	124	+	exon	ODF2	0.120527260505148	0.863989488587176	0.122349446347153	1	0.15037266055379	0.818915464124892	0.217024060003901	0.502975898033015	-0.825155770812341	-0.158162081760495	0.514662887204067	0.999889698565194	-0.666993689051846
chr9	128484671	128484859	188	+	exon	ODF2	0.267901735165754	0.870850120450079	0.298195447596752	1	0.293640132243389	0.856513401507724	0.178579836946809	0.491820993429984	-0.85589916722006	-0.158162081760495	0.514662887204067	0.999889698565194	-0.697737085459565
chr9	128494472	128494789	317	+	utr3	ODF2	0.938915495909459	0.993112053972756	0.83040164215149	1	0.868438612801421	0.994261669513333	0.237395766855897	0.507590546522617	-0.0127518074182078	-0.158162081760495	0.514662887204067	0.999889698565194	0.145410274342287
chr9	128498372	128498535	163	+	exon	ODF2	0.285708575250634	0.870850120450079	0.298059707007306	1	0.568889080096282	0.933135347236282	0.376813610093486	0.560996199770164	-0.6861251364111	-0.158162081760495	0.514662887204067	0.999889698565194	-0.527963054650605
chr9	128498948	128499069	121	+	exon	ODF2	0.0877302425494379	0.863989488587176	0.0712432021272616	1	0.201965399373136	0.831150483897507	0.198003564449129	0.496812619015012	-1.14713618309679	-0.158162081760495	0.514662887204067	0.999889698565194	-0.988974101336295
chr9	128500035	128500274	239	+	utr3	ODF2	0.156263210736076	0.863989488587176	0.162822590488112	1	0.333454385234909	0.864782206125125	0.275383284700585	0.519765614304836	-0.993957223791987	-0.158162081760495	0.514662887204067	0.999889698565194	-0.835795142031491
chr9	128515533	128515661	128	+	exon	GLE1	0.654685607765736	0.944735756385947	0.524488460046738	1	0.782835452072969	0.978648139421725	0.361073848266257	0.553606158060339	0.389998527205105	0.0817571886094519	0.746085195044902	0.999889698565194	0.308241338595654
chr9	128522603	128522766	163	+	exon	GLE1	0.670901134031798	0.947536235944598	0.546303368959457	1	0.780208834860725	0.978429396202122	0.439737326490785	0.592347774707289	0.395542800186524	0.0817571886094519	0.746085195044902	0.999889698565194	0.313785611577072
chr9	128523550	128523651	101	+	exon	GLE1	0.288880809196235	0.870850120450079	0.280586570688881	1	0.288489181508778	0.854875490730516	0.0391440285621797	0.487018913521006	-0.31147964267731	0.0817571886094519	0.746085195044902	0.999889698565194	-0.393236831286762
chr9	128525193	128525403	210	+	exon	GLE1	0.805031931844198	0.971943074994726	0.906400118569403	1	0.828706253740888	0.988591643750608	0.140637621532563	0.487018913521006	-0.192754804700197	0.0817571886094519	0.746085195044902	0.999889698565194	-0.274511993309649
chr9	128585716	128585915	199	+	exon	SPTAN1	0.92953140442466	0.991146701650222	0.954584981027358	1	0.656853820068905	0.954679851042251	0.169912182909249	0.489305572458206	-0.184780080684147	-0.242894074366277	0.386486421560124	0.999889698565194	0.0581139936821308
chr9	128591433	128591548	115	+	exon	SPTAN1	0.276074044703636	0.870850120450079	0.298411798569757	1	0.195456715362447	0.830371677253606	0.165324566247487	0.488897008998408	-0.613702668709486	-0.242894074366277	0.386486421560124	0.999889698565194	-0.370808594343209
chr9	128598370	128598478	108	+	exon	SPTAN1	0.932948694472149	0.991695584596575	0.826058308005045	1	0.658199897458807	0.955362284249267	0.0254874546648973	0.487018913521006	-0.302172986340918	-0.242894074366277	0.386486421560124	0.999889698565194	-0.059278911974641
chr9	128607834	128607987	153	+	exon	SPTAN1	0.767119759650395	0.964584557951014	0.640222699101067	1	0.940909751172502	0.995200287448658	0.458234979830588	0.602712957011241	0.0359362856551885	-0.242894074366277	0.386486421560124	0.999889698565194	0.278830360021466
chr9	128608070	128608225	155	+	exon	SPTAN1	0.750585321443439	0.961406100827491	0.841579023699076	1	0.618751577159537	0.944461305968246	0.174382782393531	0.490141340452815	-0.153775201159663	-0.242894074366277	0.386486421560124	0.999889698565194	0.0891188732066145
chr9	128609098	128609224	126	+	exon	SPTAN1	0.419184808308276	0.89189287974419	0.489578404047173	1	0.239829322365927	0.845896110761713	0.196170097726056	0.496326598499199	-0.554138102930483	-0.242894074366277	0.386486421560124	0.999889698565194	-0.311244028564206
chr9	128615619	128615748	129	+	exon	SPTAN1	0.0673954842186777	0.863989488587176	0.0671385073462056	1	0.0335253525819029	0.791424438261609	0.0779425793177164	0.487018913521006	-1.06727369608796	-0.242894074366277	0.386486421560124	0.999889698565194	-0.824379621721687
chr9	128617579	128617697	118	+	exon	SPTAN1	0.268072228194552	0.870850120450079	0.292137812485371	1	0.12554329778886	0.813826715725128	0.0287734533526359	0.487018913521006	-0.876046593572821	-0.242894074366277	0.386486421560124	0.999889698565194	-0.633152519206544
chr9	128626371	128626622	251	+	exon	SPTAN1	0.22717580962941	0.868447237166335	0.269887532935647	1	0.254806250716372	0.848209321643011	0.173089602162994	0.489819277738539	-0.925179489670534	-0.242894074366277	0.386486421560124	0.999889698565194	-0.682285415304256
chr9	128627334	128627443	109	+	exon	SPTAN1	0.32603705877414	0.877001556070294	0.340450657141159	1	0.40151868136844	0.884706498730064	0.13078317578373	0.487018913521006	-1.00316974693816	-0.242894074366277	0.386486421560124	0.999889698565194	-0.76027567257188
chr9	128632082	128632242	160	+	exon	SPTAN1	0.198691390503103	0.863989488587176	0.220614694040597	1	0.199656171081777	0.831150483897507	0.381831529225178	0.563050628511918	-0.929959288097163	-0.242894074366277	0.386486421560124	0.999889698565194	-0.687065213730886
chr9	128632562	128632663	101	+	exon	SPTAN1	0.255528729549696	0.870850120450079	0.269314927856254	1	0.312734024845161	0.860535491076147	0.0806913174059413	0.487018913521006	-0.764466167651864	-0.242894074366277	0.386486421560124	0.999889698565194	-0.521572093285587
chr9	128633164	128633522	358	+	utr3	SPTAN1	0.125657337426422	0.863989488587176	0.166986199339105	1	0.271917145167778	0.852438419084124	0.340474030563869	0.545927145886939	-0.824903514514031	-0.242894074366277	0.386486421560124	0.999889698565194	-0.582009440147754
chr9	128633672	128634027	355	-	utr3	WDR34	0.171249459291884	0.863989488587176	0.229307677500607	1	0.451110683544117	0.897893970485911	0.258792897685469	0.514294075476392	-0.468426695309196	-0.210408999899235	0.492347376638174	0.999889698565194	-0.258017695409961
chr9	128634314	128634419	105	-	exon	WDR34	0.329155608831371	0.87741718416052	0.331811396548658	1	0.442993588980442	0.894323759403793	0.0392050256313908	0.487018913521006	-0.711536893015303	-0.210408999899235	0.492347376638174	0.999889698565194	-0.501127893116068
chr9	128634728	128634829	101	-	exon	WDR34	0.503218336607213	0.9128872622527	0.500538168022541	1	0.587790493982676	0.937368368538284	0.508776930393657	0.63157077632264	-1.52058154810243	-0.210408999899235	0.492347376638174	0.999889698565194	-1.31017254820319
chr9	128636339	128636453	114	-	utr3	WDR34	0.393232996644816	0.889150736324262	0.426416675475536	1	0.509980999604343	0.91677063851748	0.1023451795965	0.487018913521006	-0.967440308023553	-0.210408999899235	0.492347376638174	0.999889698565194	-0.757031308124318
chr9	128636972	128637075	103	-	exon	WDR34	0.878013789302404	0.982213818591179	0.945985892509856	1	0.862575642894671	0.993648506183117	0.393562160156552	0.569262061906746	-0.296524786782022	-0.210408999899235	0.492347376638174	0.999889698565194	-0.0861157868827872
chr9	128640708	128640970	262	-	exon	WDR34	0.855633224514231	0.97945990909245	0.950512482939813	1	0.984963325823684	0.995200287448658	0.513349343117915	0.634206379724382	-0.514437108366458	-0.210408999899235	0.492347376638174	0.999889698565194	-0.304028108467223
chr9	128684277	128684441	164	+	intron	SET	0.792266416865585	0.97003696258062	0.692898503117942	1	0.726402959937432	0.965942078344099	0.0733591160461742	0.487018913521006	0.5246154402712	-0.171963295126293	0.452443177619878	0.999889698565194	0.696578735397493
chr9	128689392	128689641	249	+	utr5	SET	0.360931821148409	0.884007064415771	0.417371638365062	1	0.36562740268051	0.875801469674923	0.448090269107236	0.597296835813757	-1.1263688305612	-0.171963295126293	0.452443177619878	0.999889698565194	-0.954405535434903
chr9	128693592	128693692	100	+	exon	SET	0.0809721563354176	0.863989488587176	0.120241388295752	1	0.153021162352282	0.818915464124892	0.189827102409552	0.494862061799456	-0.799844059629595	-0.171963295126293	0.452443177619878	0.999889698565194	-0.627880764503302
chr9	128693896	128694018	122	+	exon	SET	0.488780734709701	0.909783101461631	0.426077981786469	1	0.413014734576541	0.886588237421883	0.201282373591127	0.497805822336208	-0.129383464207813	-0.171963295126293	0.452443177619878	0.999889698565194	0.0425798309184794
chr9	128694633	128694775	142	+	utr3	SET	0.382786508414501	0.887542700306957	0.503154729954326	1	0.537945840647959	0.925595662293565	0.204144609385888	0.498550331445627	-0.225313298318517	-0.171963295126293	0.452443177619878	0.999889698565194	-0.0533500031922241
chr9	128703089	128703310	221	+	intron	PKN3	0.705769635129022	0.955081428096919	0.558793902456907	1	0.368920317609773	0.877383375281191	0.970511019665139	0.975506492583343	-0.101454139612095	0.0293041049701461	0.926707340317712	0.999889698565194	-0.130758244582241
chr9	128703576	128703760	184	+	intron	PKN3	0.656308635354226	0.944735756385947	0.710611267091043	1	0.87553146439632	0.995008677287208	0.581852071754359	0.677672538846996	-0.217096595045203	0.0293041049701461	0.926707340317712	0.999889698565194	-0.246400700015349
chr9	128704483	128704624	141	+	intron	PKN3	0.172837183391929	0.863989488587176	0.0778630723718381	1	0.122909472533665	0.812596961280772	0.844462137301868	0.869925691573113	0.839502487948587	0.0293041049701461	0.926707340317712	0.999889698565194	0.810198382978441
chr9	128704816	128705218	402	+	intron	PKN3	0.498664400371067	0.9128872622527	0.386805903747858	1	0.384858601538691	0.879467855580362	0.515310555075256	0.635439933437716	0.78522351927443	0.0293041049701461	0.926707340317712	0.999889698565194	0.755919414304284
chr9	128705270	128705383	113	+	exon	PKN3	0.0886042110150499	0.863989488587176	0.0610885307954945	1	0.153284218785455	0.818915464124892	0.168168100974168	0.489118277570683	-1.31622142300168	0.0293041049701461	0.926707340317712	0.999889698565194	-1.34552552797183
chr9	128707229	128707345	116	+	exon	PKN3	0.216511889356858	0.864874624726486	0.201232134845196	1	0.335131073325054	0.864791822943423	0.110319796380882	0.487018913521006	-1.30298803412782	0.0293041049701461	0.926707340317712	0.999889698565194	-1.33229213909796
chr9	128713471	128713581	110	+	exon	PKN3	0.764553733958089	0.963474877053351	0.842486843761714	1	0.984632816203259	0.995200287448658	0.428943319230139	0.587327036103768	-0.179411185098023	0.0293041049701461	0.926707340317712	0.999889698565194	-0.208715290068169
chr9	128716717	128716845	128	+	exon	PKN3	0.670491291472703	0.94752763630025	0.717236131369711	1	0.868546984143431	0.994261669513333	0.32217350307201	0.538382189338751	0.159692654215857	0.0293041049701461	0.926707340317712	0.999889698565194	0.130388549245711
chr9	128720388	128720714	326	+	utr3	PKN3	0.440804415341242	0.89586973374919	0.485225864808823	1	0.876220013314197	0.995008677287208	0.504015185501694	0.629175366037255	-0.299378932186735	0.0293041049701461	0.926707340317712	0.999889698565194	-0.328683037156881
chr9	128720927	128721235	308	-	utr3	ZDHHC12	0.439624961779797	0.895459758978815	0.506707019891648	1	0.904430815515635	0.995200287448658	0.603836956603774	0.691984781145544	-0.753447807552216	-0.484795790619184	0.16539731599685	0.908019870201041	-0.268652016933032
chr9	128721301	128721504	203	-	exon	ZDHHC12	0.0580589781260903	0.863989488587176	0.0586800059641627	1	0.0831127059657628	0.811943544678264	0.398062640936842	0.571076508425106	-1.50489639131049	-0.484795790619184	0.16539731599685	0.908019870201041	-1.0201006006913
chr9	128721745	128721845	100	-	exon	ZDHHC12	0.204186897924691	0.863989488587176	0.214572967042018	1	0.184807521934623	0.825081437379153	0.102758750375355	0.487018913521006	-2.10144333689499	-0.484795790619184	0.16539731599685	0.908019870201041	-1.6166475462758
chr9	128730093	128730508	415	-	utr3	ZER1	0.807606468818705	0.972962333826178	0.66048028902627	1	0.621660552560435	0.945254073107746	0.7558653137294	0.800624806101283	0.0133338786240871	0.0377391597047563	0.897088410099726	0.999889698565194	-0.0244052810806693
chr9	128731215	128731363	148	-	utr3	ZER1	0.60367615960397	0.936309804830703	0.650577319945633	1	0.690260505084173	0.961378559748946	0.421120518326508	0.582985730260699	-0.257272368759799	0.0377391597047563	0.897088410099726	0.999889698565194	-0.295011528464555
chr9	128780195	128780304	109	+	intergenic	NA	0.612373080452497	0.93731259583974	0.618871463684447	1	0.918660953966307	0.995200287448658	0.254269150545368	0.511794980867178	-1.42287978955539	NA	NA	NA	NA
chr9	128781232	128781424	192	+	intergenic	NA	0.312750827977487	0.875244410651202	0.212170349699119	1	0.224498117703498	0.838511637601357	0.281619230273494	0.522398844218191	0.400121120335261	NA	NA	NA	NA
chr9	128793079	128793211	132	+	intron	TBC1D13	0.289898688047989	0.870850120450079	0.288086530473553	1	0.171249663729577	0.822529206928054	0.236859270422845	0.507360544943974	-0.563566495628316	0.173910153498714	0.477083229262826	0.999889698565194	-0.73747664912703
chr9	128807784	128808106	322	+	utr3	TBC1D13	0.989125190972974	0.999186767999647	0.886596917433885	1	0.803870367570181	0.981833048406849	0.879232702780018	0.89814707825382	0.183461668621147	0.173910153498714	0.477083229262826	0.999889698565194	0.0095515151224323
chr9	128808323	128808525	202	+	utr3	TBC1D13	0.904491094221056	0.987855018416232	0.80814744483387	1	0.948337099504079	0.995200287448658	0.103635425133491	0.487018913521006	0.180076342197524	0.173910153498714	0.477083229262826	0.999889698565194	0.00616618869880917
chr9	128808574	128808735	161	+	utr3	TBC1D13	0.923964200566049	0.990828966443002	0.966719619001268	1	0.943142491584585	0.995200287448658	0.704871696110569	0.762019710912995	0.343565699233736	0.173910153498714	0.477083229262826	0.999889698565194	0.169655545735021
chr9	128809700	128810016	316	+	utr3	TBC1D13	0.653986030490744	0.944562618510419	0.548055342664682	1	0.50280575606911	0.915950856787667	0.811379503839225	0.84334468438155	0.616064842914006	0.173910153498714	0.477083229262826	0.999889698565194	0.442154689415292
chr9	128810074	128810369	295	+	utr3	TBC1D13	0.853554230373981	0.97921217752293	0.966783249257038	1	0.983758073396129	0.995200287448658	0.444122292416488	0.594722008290888	0.192688683409282	0.173910153498714	0.477083229262826	0.999889698565194	0.0187785299105677
chr9	128820659	128820824	165	-	utr3	C9orf114	0.624433505220995	0.938638660496605	0.676551217320121	1	0.981619807785287	0.995200287448658	0.431588014520221	0.588765565514398	-0.176998325004396	-0.107125748852727	0.68990128535536	0.999889698565194	-0.0698725761516684
chr9	128820989	128822801	1812	+	utr3	ENDOG	0.918862967288178	0.990709985563244	0.966750977041121	1	0.769234432099503	0.975731983136403	0.329995216189129	0.541654011647147	0.0320178244503454	0.437396491914525	0.837158062803882	NA	-0.405378667464179
chr9	128827094	128827248	154	-	exon	C9orf114	0.0640159514114801	0.863989488587176	0.0506691747582041	1	0.110727530816149	0.811943544678264	0.264067299482219	0.515554103056091	-1.23898667159301	-0.107125748852727	0.68990128535536	0.999889698565194	-1.13186092274029
chr9	128828743	128828910	167	-	exon	C9orf114	0.717439854116063	0.957413372044329	0.798270993228274	1	0.886504636552663	0.995200287448658	0.51788827041983	0.636454483518106	-0.801799401994741	-0.107125748852727	0.68990128535536	0.999889698565194	-0.694673653142013
chr9	128907345	128907562	217	+	exon	LRRC8A	0.741811443879484	0.960357358275116	0.80088170094938	1	0.749514472434053	0.970949326647925	0.125709851770224	0.487018913521006	-0.191520926770415	-0.227280428088436	0.434512775744893	0.999889698565194	0.0357595013180211
chr9	128907646	128908074	428	+	exon	LRRC8A	0.178840648244816	0.863989488587176	0.169766642750897	1	0.137185305853575	0.813826715725128	0.0731281763963414	0.487018913521006	-0.786500617776064	-0.227280428088436	0.434512775744893	0.999889698565194	-0.559220189687628
chr9	128908939	128909253	314	+	exon	LRRC8A	0.621507242966128	0.938320568987012	0.659695299466459	1	0.674321939991613	0.958848770037211	0.0957132876192021	0.487018913521006	-0.511919888236384	-0.227280428088436	0.434512775744893	0.999889698565194	-0.284639460147948
chr9	128916235	128916597	362	+	utr3	LRRC8A	0.874007060847423	0.981543861980647	0.744131885321198	1	0.78110818700127	0.97856788455958	0.775075954500945	0.815320710497567	-0.436128045342964	-0.227280428088436	0.434512775744893	0.999889698565194	-0.208847617254528
chr9	128917138	128917256	118	+	utr3	LRRC8A	0.865971215594824	0.979870757570777	0.752214859202993	1	0.794556158071592	0.980886177628345	0.157179733824673	0.487174317871573	0.336208165785497	-0.227280428088436	0.434512775744893	0.999889698565194	0.563488593873933
chr9	128917428	128917565	137	+	utr3	LRRC8A	0.267964631787573	0.870850120450079	0.222251629625634	1	0.282930829511725	0.853605029393811	0.0441911304226139	0.487018913521006	-0.550653105375957	-0.227280428088436	0.434512775744893	0.999889698565194	-0.323372677287521
chr9	128945585	128946151	566	-	utr3	DOLK	0.381668731744148	0.886741757913865	0.353134637302062	1	0.086544157351308	0.811943544678264	0.14398152124509	0.487018913521006	0.654998512129982	0.0850973647563576	0.845742534430162	0.999889698565194	0.569901147373625
chr9	128946507	128946678	171	-	exon	DOLK	0.792761554858627	0.970236873330525	0.69445665230543	1	0.60929268514947	0.942389825399258	0.190021387268589	0.494862061799456	0.58235632476943	0.0850973647563576	0.845742534430162	0.999889698565194	0.497258960013072
chr9	129001480	129001580	100	+	exon	NUP188	0.0120222458539109	0.863989488587176	0.00806132656023389	1	0.0298529779603629	0.791424438261609	0.112091238962175	0.487018913521006	-1.29166306631369	-0.0449826565134557	0.846721644321399	0.999889698565194	-1.24668040980023
chr9	129008628	129008764	136	-	utr3	SH3GLB2	0.830928541175131	0.976390028886394	0.899482899350437	1	0.979408790909491	0.995200287448658	0.141494757756222	0.487018913521006	-0.154551302465704	-0.104315962100993	0.742483926699422	0.999889698565194	-0.0502353403647117
chr9	129070560	129070743	183	+	utr3	FAM73B	0.580299953367646	0.931071557062414	0.626626647223642	1	0.768977644272186	0.975731983136403	0.406793753687531	0.575710819441637	-0.0779362840324091	0.0450822090388115	0.880080701792341	0.999889698565194	-0.123018493071221
chr9	129071585	129071859	274	+	utr3	FAM73B	0.523366635045038	0.916614183319433	0.374287402116359	1	0.46147132223069	0.901675372004352	0.722778799638539	0.77533385163891	0.0875184923373131	0.0450822090388115	0.880080701792341	0.999889698565194	0.0424362832985015
chr9	129088978	129089175	197	+	utr3	DOLPP1	0.689116630197383	0.951127816585475	0.539028234327966	1	0.581654804726777	0.936112671971369	0.839545726224622	0.865888119784517	-0.184828403261237	-0.300029564852052	0.340175922277504	0.999889698565194	0.115201161590816
chr9	129089238	129089341	103	+	utr3	DOLPP1	0.445889369089315	0.89776346523614	0.429220976389328	1	0.716217187979415	0.96456790846288	0.0953511298022862	0.487018913521006	-1.13849555034749	-0.300029564852052	0.340175922277504	0.999889698565194	-0.838465985495435
chr9	129094846	129095635	789	-	utr3	CRAT	0.664537067041961	0.945752394951003	0.756608391240384	1	0.799723367252553	0.981333865221462	0.50549108693201	0.629926202938158	-0.489277542909227	-0.312418258311231	0.255750096890775	0.994586416338576	-0.176859284597996
chr9	129096035	129096142	107	-	utr3	CRAT	0.137346977598077	0.863989488587176	0.104171393237175	1	0.260334906293958	0.848209321643011	0.28026410883183	0.521404795423307	-1.4095096310761	-0.312418258311231	0.255750096890775	0.994586416338576	-1.09709137276487
chr9	129098559	129098664	105	-	utr3	CRAT	0.156155689230729	0.863989488587176	0.122003599105178	1	0.132273781225578	0.813826715725128	0.344739625523636	0.54676421109867	-1.20279211247424	-0.312418258311231	0.255750096890775	0.994586416338576	-0.89037385416301
chr9	129147365	129147668	303	+	utr3	PTPA	0.209117413385126	0.863989488587176	0.252996047501066	1	0.319084839491692	0.861538467858087	0.330885995907656	0.541876718784462	-0.902649462545026	-0.189833084466291	0.44027681013247	0.999889698565194	-0.712816378078735
chr9	129148690	129148899	209	+	utr3	PTPA	0.47625454227503	0.906775736828763	0.55194577039125	1	0.676906367290117	0.959437749226865	0.124225178079974	0.487018913521006	-0.589444876060761	-0.189833084466291	0.44027681013247	0.999889698565194	-0.39961179159447
chr9	129176712	129177041	329	-	utr3	IER5L	0.868192621576254	0.980059487110956	0.925680696361026	1	0.91728368081313	0.995200287448658	0.372689441919474	0.55924598564209	-1.15387625537003	-1.25052498936922	0.121232441126587	0.827485607955603	0.0966487339991904
chr9	129177115	129177352	237	-	exon	IER5L	0.847520621986888	0.978102342697046	0.762332378963687	1	0.910815226321915	0.995200287448658	0.616001815560156	0.700133324520308	-0.821970600125125	-1.25052498936922	0.121232441126587	0.827485607955603	0.428554389244098
chr9	129178009	129178182	173	-	utr5	IER5L	0.529997917132888	0.919253073515954	0.422657702947138	1	0.58481957560448	0.936757895747441	0.789896833118304	0.826799939312071	-1.8215282524011	-1.25052498936922	0.121232441126587	0.827485607955603	-0.571003263031878
chr9	129381608	129381727	119	+	intergenic	NA	0.951269326584854	0.995435446615516	0.947411918979526	1	0.905364054123966	0.995200287448658	0.93411461134464	0.944445648221433	0.899741175089677	NA	NA	NA	NA
chr9	129488878	129489211	333	+	exon	LINC00963	0.291644353669783	0.870850120450079	0.208695323353425	1	0.261546329571177	0.848209321643011	0.13024961291127	0.487018913521006	0.273629657366393	-0.39891169275934	0.153124289259391	0.887187401891866	0.672541350125732
chr9	129503285	129503863	578	+	exon	LINC00963	0.737918539087765	0.960357358275116	0.672876655111869	1	0.408462962080344	0.885713901368698	0.288196256877708	0.524775831096839	-0.110813498901977	-0.39891169275934	0.153124289259391	0.887187401891866	0.288098193857362
chr9	129504638	129504759	121	+	exon	LINC00963	0.168581495209088	0.863989488587176	0.153618804726246	1	0.159282142474363	0.818979638574602	0.119636031819094	0.487018913521006	-1.03072504024423	-0.39891169275934	0.153124289259391	0.887187401891866	-0.63181334748489
chr9	129504887	129505017	130	+	exon	LINC00963	0.711081109026241	0.955485879391221	0.603331527385678	1	0.536780304302955	0.925363350947152	0.101971130320144	0.487018913521006	-0.00764032448449384	-0.39891169275934	0.153124289259391	0.887187401891866	0.391271368274846
chr9	129632630	129632819	189	+	utr5	NTMT1	0.280863456827858	0.870850120450079	0.291327270325292	1	0.526557553287337	0.922454345821078	0.305742561096662	0.531562322269098	-0.545775964720399	0.121062530593807	0.721308999487831	0.999889698565194	-0.666838495314206
chr9	129633999	129634271	272	+	utr3	NTMT1	0.888174397308031	0.98400228172486	0.988582883857041	1	0.870557672660031	0.994384650864303	0.24020261081905	0.508536867973664	0.158794354733095	0.121062530593807	0.721308999487831	0.999889698565194	0.0377318241392882
chr9	129634828	129634945	117	-	utr3	ASB6	0.900400973632208	0.986770828326643	0.794890934094648	1	0.57582207001604	0.933775660663879	0.2610764117794	0.515339931155083	0.186301784925592	-0.129962714443347	0.690322401753616	0.999889698565194	0.316264499368938
chr9	129635128	129635602	474	-	utr3	ASB6	0.767591042235482	0.964734448066435	0.68948629853899	1	0.451797158764633	0.898037800168453	0.229742514668155	0.505370786517241	-0.0495856109746887	-0.129962714443347	0.690322401753616	0.999889698565194	0.080377103468658
chr9	129636983	129637235	252	-	utr3	ASB6	0.776016156245631	0.965944449455675	0.692980731819496	1	0.680676127261481	0.959924646342003	0.0485822896133401	0.487018913521006	0.0510396952699756	-0.129962714443347	0.690322401753616	0.999889698565194	0.181002409713322
chr9	129637402	129638462	1060	-	utr3	ASB6	0.448799098431904	0.898708861373584	0.409380586091574	1	0.255523649070037	0.848209321643011	0.145803708010378	0.487018913521006	0.41824728094517	-0.129962714443347	0.690322401753616	0.999889698565194	0.548209995388516
chr9	129804151	129804296	145	+	exon	TOR1B	0.631653321106141	0.94004678668641	0.52502305209622	1	0.714735433567594	0.96456790846288	0.0532647499439979	0.487018913521006	0.32394922987754	-0.203376118828842	0.456559150864864	0.999889698565194	0.527325348706382
chr9	129807189	129807296	107	+	exon	TOR1B	0.402189492343376	0.889369164506986	0.293335755030697	1	0.408088050683371	0.885713901368698	0.0837953861949187	0.487018913521006	0.122600940138731	-0.203376118828842	0.456559150864864	0.999889698565194	0.325977058967573
chr9	129808911	129809055	144	+	exon	TOR1B	0.0374578105578113	0.863989488587176	0.0107559298038658	1	0.0464415568242406	0.805350569127062	0.106691768559803	0.487018913521006	0.83731345880409	-0.203376118828842	0.456559150864864	0.999889698565194	1.04068957763293
chr9	129809172	129809728	556	+	utr3	TOR1B	0.0970521286062078	0.863989488587176	0.0664937791824878	1	0.0501608862982641	0.805597028654835	0.670244795952533	0.736905099156321	0.871088858556517	-0.203376118828842	0.456559150864864	0.999889698565194	1.07446497738536
chr9	129809914	129810388	474	+	utr3	TOR1B	0.292005174197133	0.870850120450079	0.22388005768105	1	0.315962244441948	0.860958061521829	0.131641738771758	0.487018913521006	0.320611365550661	-0.203376118828842	0.456559150864864	0.999889698565194	0.523987484379503
chr9	129813244	129813590	346	-	utr3	TOR1A	0.327393309793878	0.87741718416052	0.274423309217951	1	0.24852964593375	0.847500646603225	0.0232244108088702	0.487018913521006	0.617971059233804	0.104796781082766	0.692495580845291	0.999889698565194	0.513174278151038
chr9	129813727	129814244	517	-	utr3	TOR1A	0.171719684620419	0.863989488587176	0.16111653336993	1	0.067816315852401	0.806825847921587	0.265968951317518	0.516445477252337	0.789101743265182	0.104796781082766	0.692495580845291	0.999889698565194	0.684304962182416
chr9	129822608	129822854	246	-	exon	TOR1A	0.73657990901639	0.960357358275116	0.650004857635445	1	0.65156161329655	0.953908839584581	0.0400627669642232	0.487018913521006	0.29006235399508	0.104796781082766	0.692495580845291	0.999889698565194	0.185265572912314
chr9	129827682	129827972	290	-	utr3	C9orf78	0.221384299606765	0.865029176044288	0.192212273817351	1	0.154909685708587	0.818915464124892	0.27121406072623	0.518665262333374	0.906634442329669	0.314511396686346	0.214002299416192	0.96316899937755	0.592123045643324
chr9	129828114	129828309	195	-	utr3	C9orf78	0.73430389417917	0.960198925348348	0.81081839813525	1	0.687201555230116	0.960769980898035	0.100447615635064	0.487018913521006	0.0727957805922652	0.314511396686346	0.214002299416192	0.96316899937755	-0.241715616094081
chr9	129830898	129831107	209	-	exon	C9orf78	0.900749827540355	0.986826359154093	0.984309441932797	1	0.98872841158879	0.995204921860933	0.119508637902748	0.487018913521006	0.293661931130616	0.314511396686346	0.214002299416192	0.96316899937755	-0.0208494655557295
chr9	129868016	129868408	392	+	exon	USP20	0.845172081967926	0.978102342697046	0.952876182839033	1	0.779729608439284	0.978268954809368	0.822214138141229	0.851445322631298	-0.250005566803252	0.231286920984777	0.359252295086646	0.999889698565194	-0.481292487788029
chr9	129868805	129868930	125	+	exon	USP20	0.255376791833442	0.870850120450079	0.253332285302515	1	0.895098533995495	0.995200287448658	0.0971263403439797	0.487018913521006	-1.43551126880527	0.231286920984777	0.359252295086646	0.999889698565194	-1.66679818979005
chr9	129880077	129881578	1501	+	utr3	USP20	0.718439331168613	0.957699500144703	0.647379134986486	1	0.504508980486563	0.915950856787667	0.385036708989115	0.564353237724756	0.566169188976562	0.231286920984777	0.359252295086646	0.999889698565194	0.334882267991785
chr9	129888181	129889036	855	-	utr3	FNBP1	0.731403118334603	0.959532110377029	0.622920140850434	1	0.688432997348268	0.961030342234146	0.445582902527927	0.59554373936454	0.224931446477628	-0.10877450814719	0.683589574124128	0.999889698565194	0.333705954624819
chr9	129889685	129889838	153	-	utr3	FNBP1	0.744382277849827	0.960357358275116	0.838107932625328	1	0.797589674868697	0.981327737048867	0.2073013000677	0.49901370409684	-0.3593005562512	-0.10877450814719	0.683589574124128	0.999889698565194	-0.25052604810401
chr9	129890184	129890326	142	-	utr3	FNBP1	0.569467086126046	0.927847582144249	0.606549889309755	1	0.744541658180266	0.97003389973481	0.298959337511304	0.528751573331217	-1.25884532897923	-0.10877450814719	0.683589574124128	0.999889698565194	-1.15007082083204
chr9	129890380	129890541	161	-	utr3	FNBP1	0.654659106553217	0.944735756385947	0.693908582762569	1	0.764327777876738	0.974569356794055	0.683010553787178	0.746254643145917	-0.754400881529413	-0.10877450814719	0.683589574124128	0.999889698565194	-0.645626373382223
chr9	129895742	129896020	278	-	utr3	FNBP1	0.147063069715206	0.863989488587176	0.0941768031715611	1	0.0919945832725118	0.811943544678264	0.0951455142198538	0.487018913521006	0.778431882625895	-0.10877450814719	0.683589574124128	0.999889698565194	0.887206390773085
chr9	129900014	129900158	144	-	exon	FNBP1	0.147032906289709	0.863989488587176	0.149439719956233	1	0.268099194052603	0.850685553228213	0.289389093210916	0.525527299779374	-0.98555877704604	-0.10877450814719	0.683589574124128	0.999889698565194	-0.87678426889885
chr9	130053466	130053574	108	+	utr5	GPR107	0.183183126924135	0.863989488587176	0.0830412872587496	1	0.123916694677693	0.812596961280772	0.605827684765883	0.693401028391609	0.776450161187971	0.0818229865844247	0.738940387989777	0.999889698565194	0.694627174603546
chr9	130135010	130135336	326	+	utr3	GPR107	0.390982915492637	0.888874160423265	0.300293077197669	1	0.441046652680129	0.893133647549963	0.29165528553677	0.526308520790782	0.507023279849327	0.0818229865844247	0.738940387989777	0.999889698565194	0.425200293264903
chr9	130135460	130135699	239	+	utr3	GPR107	0.759914385193132	0.962787720367926	0.647934136575322	1	0.691701961483285	0.961378559748946	0.273675330844807	0.51966043244442	0.560114196630772	0.0818229865844247	0.738940387989777	0.999889698565194	0.478291210046348
chr9	130135766	130135947	181	+	utr3	GPR107	0.60781898712039	0.936309804830703	0.66637567071131	1	0.671509029543286	0.958621998860344	0.0698925681503175	0.487018913521006	-0.134413656481766	0.0818229865844247	0.738940387989777	0.999889698565194	-0.216236643066191
chr9	130137096	130137586	490	+	utr3	GPR107	0.885298911898734	0.983506977661501	0.983527813902136	1	0.9517553770925	0.995200287448658	0.370112616886842	0.557788683098894	0.11573470865523	0.0818229865844247	0.738940387989777	0.999889698565194	0.0339117220708049
chr9	130138391	130138586	195	+	utr3	GPR107	0.247213628393532	0.87043040267186	0.205701604400863	1	0.275884147357599	0.852557434017096	0.122839321873984	0.487018913521006	-0.552888128760445	0.0818229865844247	0.738940387989777	0.999889698565194	-0.634711115344869
chr9	130139631	130139745	114	+	utr3	GPR107	0.996604242005748	1	0.895144832518454	1	0.850144697630918	0.991763339558349	0.553381624992759	0.65898384903328	0.0042333343236157	0.0818229865844247	0.738940387989777	0.999889698565194	-0.077589652260809
chr9	130232985	130233541	556	+	utr3	NCS1	0.994538377707566	0.99980317623673	0.879791957976649	1	0.740372903300804	0.969574073660378	0.287829564377284	0.524752094688262	-0.0710983272821434	-0.374311460790635	0.168713703031397	0.916469136271004	0.303213133508492
chr9	130233829	130233929	100	+	utr3	NCS1	0.87105922885888	0.980848118970956	0.947888972875687	1	0.978992624284277	0.995200287448658	0.206976060412659	0.49901370409684	-0.743703668736935	-0.374311460790635	0.168713703031397	0.916469136271004	-0.3693922079463
chr9	130458390	130458525	135	+	exon	ASS1	0.0973845966633882	0.863989488587176	0.132058925686424	1	0.0545885275341051	0.805597028654835	0.308948749057413	0.533135733803212	-0.558778911442454	0.165880974240861	0.526815466064532	0.999889698565194	-0.724659885683314
chr9	130494835	130494959	124	+	exon	ASS1	0.171914266958458	0.863989488587176	0.229634917516429	1	0.0909115896290211	0.811943544678264	0.169901837467386	0.489305572458206	-0.506034483167225	0.165880974240861	0.526815466064532	0.999889698565194	-0.671915457408086
chr9	130500973	130501184	211	+	utr3	ASS1	0.559473851125317	0.925014837461183	0.677598345813494	1	0.6861530861746	0.960606070567716	0.243483430397461	0.50926941932191	0.00362797924040391	0.165880974240861	0.526815466064532	0.999889698565194	-0.162252995000457
chr9	130501821	130502006	185	+	utr3*	ASS1	0.415872266533257	0.891123201353272	0.281862391318394	1	0.277090894959427	0.852731174603355	0.526108825915685	0.641326911419844	0.874803837544474	0.165880974240861	0.526815466064532	0.999889698565194	0.708922863303613
chr9	130578886	130579019	133	+	exon	FUBP3	0.320682796284765	0.876397179724024	0.198126098927308	1	0.305119223386845	0.857484391570468	0.246991075008032	0.510215289021975	1.13524417593531	-0.0684300244758322	0.778111092825441	0.999889698565194	1.20367420041114
chr9	130579105	130579294	189	+	exon	FUBP3	0.424131645362574	0.892556200040467	0.287749851255007	1	0.304948583609928	0.857484391570468	0.609364711653995	0.695880626111808	1.26654716654832	-0.0684300244758322	0.778111092825441	0.999889698565194	1.33497719102415
chr9	130630607	130630719	112	+	exon	FUBP3	0.081908145874962	0.863989488587176	0.0702728902797935	1	0.106458356391529	0.811943544678264	0.0568229017121007	0.487018913521006	-1.0432909494922	-0.0684300244758322	0.778111092825441	0.999889698565194	-0.974860925016364
chr9	130701525	130701771	246	+	exon	EXOSC2	0.779081783561772	0.966843042195526	0.676155578509046	1	0.445719113429135	0.895373517088265	0.6734832455892	0.738955185548732	1.00777632812214	0.274811729009914	0.279993385483502	0.999889698565194	0.732964599112228
chr9	130703667	130704281	614	+	utr3	EXOSC2	0.230122171389245	0.86853353308324	0.224961801181158	1	0.0982460011298066	0.811943544678264	0.21595014142733	0.502975898033015	0.885856753466264	0.274811729009914	0.279993385483502	0.999889698565194	0.61104502445635
chr9	130704426	130704553	127	+	utr3	EXOSC2	0.768294920299771	0.964734448066435	0.820555054980511	1	0.862234071435668	0.993648506183117	0.290109066518925	0.525644839371243	0.287716550430152	0.274811729009914	0.279993385483502	0.999889698565194	0.0129048214202379
chr9	130704661	130704913	252	+	utr3	EXOSC2	0.206142596256469	0.863989488587176	0.157093872944152	1	0.11173617259832	0.811943544678264	0.179138239057512	0.491820993429984	1.20879160092041	0.274811729009914	0.279993385483502	0.999889698565194	0.933979871910492
chr9	130713604	130714117	513	+	utr5	ABL1	0.607029246643123	0.936309804830703	0.497668123252167	1	0.636302704705656	0.948756446431022	0.0515884853461752	0.487018913521006	0.741286101556037	-0.203690808427897	0.412591521471989	0.999889698565194	0.944976909983934
chr9	130714183	130714410	227	+	utr5	ABL1	0.40260240317851	0.889369164506986	0.272502832697886	1	0.367252343866597	0.876404657877041	0.347557769077463	0.547958934523086	1.18342585444611	-0.203690808427897	0.412591521471989	0.999889698565194	1.38711666287401
chr9	130880496	130880615	119	+	exon	ABL1	0.0518424601441556	0.863989488587176	0.0355354198046689	1	0.0281408934111966	0.791424438261609	0.0147827697090546	0.487018913521006	-1.40872737906433	-0.203690808427897	0.412591521471989	0.999889698565194	-1.20503657063643
chr9	130883956	130884309	353	+	exon	ABL1	0.178614485682118	0.863989488587176	0.188450279474635	1	0.202003757749144	0.831150483897507	0.241754476241662	0.508891179347586	-1.0011057583936	-0.203690808427897	0.412591521471989	0.999889698565194	-0.797414949965702
chr9	130884469	130886563	2094	+	utr3	ABL1	0.366960989119002	0.885514485918368	0.48488482754918	1	0.763032659284933	0.974225138857018	0.441403121831436	0.593279786562286	-0.493195682389122	-0.203690808427897	0.412591521471989	0.999889698565194	-0.289504873961225
chr9	130886866	130887097	231	+	utr3	ABL1	0.46293299535666	0.905185135250651	0.479100458018436	1	0.658943748234965	0.955541022648279	0.0955006095361483	0.487018913521006	-0.483165274171793	-0.203690808427897	0.412591521471989	0.999889698565194	-0.279474465743896
chr9	131085536	131085678	142	+	exon	LAMC3	0.931346598220849	0.991443892124068	0.987658002548155	1	0.569409936965347	0.933135347236282	0.650933758181115	0.723425354015597	-2.50449717294366	-1.70209474503449	0.288276215588768	0.999889698565194	-0.802402427909164
chr9	131091784	131091885	101	+	utr3	LAMC3	0.407157623786683	0.889986625070379	0.291668563713014	1	0.0429286185161236	0.805350569127062	0.59262811377053	0.684484431456976	-1.15741481233427	-1.70209474503449	0.288276215588768	0.999889698565194	0.544679932700223
chr9	131197337	131197918	581	+	exon	NUP214	0.996918856206873	1	0.891685041146359	1	0.919918147587475	0.995200287448658	0.0736779119690426	0.487018913521006	0.328349343234962	0.0546329250098046	0.816879253825724	0.999889698565194	0.273716418225157
chr9	131198031	131198200	169	+	exon	NUP214	0.863576278898656	0.979770124812109	0.754124257599057	1	0.682944950063739	0.960414219060731	0.176960000438449	0.491349723444415	0.609874281163986	0.0546329250098046	0.816879253825724	0.999889698565194	0.555241356154181
chr9	131198539	131198815	276	+	exon	NUP214	0.714400132759125	0.956239571437577	0.771955358028086	1	0.878884383321074	0.995200287448658	0.0228120266746578	0.487018913521006	-0.240154185097232	0.0546329250098046	0.816879253825724	0.999889698565194	-0.294787110107036
chr9	131207712	131207936	224	+	intron	NUP214	0.234411957422742	0.868945089448552	0.143725502210593	1	0.159795194102453	0.819514380798043	0.24675910937735	0.510019234516912	1.25197118947672	0.0546329250098046	0.816879253825724	0.999889698565194	1.19733826446692
chr9	131233704	131234238	534	+	utr3	NUP214	0.348750649967953	0.880739189244337	0.301921883533981	1	0.0968751084721907	0.811943544678264	0.262605936015912	0.515371699651947	0.47878953693822	0.0546329250098046	0.816879253825724	0.999889698565194	0.424156611928416
chr9	131234281	131235354	1073	+	utr3	NUP214	0.208076870482206	0.863989488587176	0.176508359280297	1	0.0756937796279825	0.807909397199346	0.292248104624947	0.526308520790782	0.614428479098009	0.0546329250098046	0.816879253825724	0.999889698565194	0.559795554088205
chr9	131235423	131235730	307	+	utr3*	NUP214	0.370481929296022	0.885825020574995	0.279152736863537	1	0.201106244020084	0.831150483897507	0.108873783791387	0.487018913521006	0.289478786786594	0.0546329250098046	0.816879253825724	0.999889698565194	0.23484586177679
chr9	131235951	131236355	404	+	utr3*	NUP214	0.927205388134034	0.990828966443002	0.835099144729648	1	0.622014686314161	0.945255575580907	0.15108369342212	0.487018913521006	0.411757519932328	0.0546329250098046	0.816879253825724	0.999889698565194	0.357124594922523
chr9	131239128	131239417	289	+	intergenic	NA	0.670857630867045	0.947536235944598	0.720382929611529	1	0.93267848618099	0.995200287448658	0.129089309078679	0.487018913521006	-0.635065226110511	NA	NA	NA	NA
chr9	131252087	131252253	166	+	intergenic	NA	0.611311115165941	0.936633922785996	0.460161849598615	1	0.40494703601375	0.88516486800778	0.253275538689284	0.511732334120867	0.322376495121553	NA	NA	NA	NA
chr9	131258160	131258849	689	-	utr3	FAM78A	0.830089273790511	0.976112817161391	0.944193365213361	1	0.856540994063899	0.99324396218973	0.355004002279505	0.551022805234218	-0.370838928691341	-0.271742142300079	0.263804795491543	0.996913962191535	-0.0990967863912622
chr9	131259207	131259331	124	-	utr3	FAM78A	0.183435815773706	0.863989488587176	0.171242164659539	1	0.22409967323392	0.838511637601357	0.053722972366427	0.487018913521006	-0.873087965882165	-0.271742142300079	0.263804795491543	0.996913962191535	-0.601345823582087
chr9	131260109	131261390	1281	-	utr3	FAM78A	0.805964841456418	0.97221724334942	0.704907198564152	1	0.758299528648416	0.972889449078076	0.230397805099223	0.505576558537282	-0.108118212558075	-0.271742142300079	0.263804795491543	0.996913962191535	0.163623929742003
chr9	131275903	131276713	810	-	utr5	FAM78A	0.647058982347676	0.942988410151858	0.531055630571862	1	0.70726143453383	0.964028681779047	0.34165645129465	0.546323147922096	0.184293582414598	-0.271742142300079	0.263804795491543	0.996913962191535	0.456035724714677
chr9	131277599	131277701	102	-	utr5*	FAM78A	0.745909803907651	0.960357358275116	0.999625771331981	1	NA	NA	0.491809427645984	0.622360043133426	-1.2846896595914	-0.271742142300079	0.263804795491543	0.996913962191535	-1.01294751729132
chr9	131459124	131459298	174	+	exon	PRRC2B	0.182216348140123	0.863989488587176	0.230065114321301	1	0.3320233086898	0.864782206125125	0.17817882712415	0.491791504206653	-0.390840212144922	0.0199342051093795	0.930989114595409	0.999889698565194	-0.410774417254302
chr9	131464730	131465017	287	+	exon	PRRC2B	0.0770755496176208	0.863989488587176	0.104302439157359	1	0.161991375251795	0.821028867855037	0.112296357052418	0.487018913521006	-0.762585818405581	0.0199342051093795	0.930989114595409	0.999889698565194	-0.78252002351496
chr9	131467509	131467730	221	+	exon	PRRC2B	0.181594752293681	0.863989488587176	0.226030002761374	1	0.183488746326928	0.823692649376183	0.147764716157889	0.487018913521006	-0.510363622853691	0.0199342051093795	0.930989114595409	0.999889698565194	-0.530297827963071
chr9	131470749	131470864	115	+	exon	PRRC2B	0.0754021461555332	0.863989488587176	0.0733883274929288	1	0.0447578538141633	0.805350569127062	0.0638447089674297	0.487018913521006	-0.690736425853586	0.0199342051093795	0.930989114595409	0.999889698565194	-0.710670630962966
chr9	131473469	131473654	185	+	exon	PRRC2B	0.307862088740189	0.874421132713085	0.374187305318305	1	0.433330704760699	0.890069611420333	0.0838650054621222	0.487018913521006	-0.267804060732063	0.0199342051093795	0.930989114595409	0.999889698565194	-0.287738265841443
chr9	131474449	131476500	2051	+	exon	PRRC2B	0.522722040615027	0.916614183319433	0.703171773000011	1	0.733146080454003	0.967776813221808	0.236204552115066	0.507126716632753	-0.0711224982430519	0.0199342051093795	0.930989114595409	0.999889698565194	-0.0910567033524314
chr9	131477711	131477918	207	+	exon	PRRC2B	0.31531796253643	0.875244410651202	0.331455751677417	1	0.351629781986988	0.870231354497189	0.0214458682573958	0.487018913521006	-0.525425677988241	0.0199342051093795	0.930989114595409	0.999889698565194	-0.545359883097621
chr9	131478435	131478569	134	+	exon	PRRC2B	0.601873568819109	0.935867297099345	0.663529545594165	1	0.651072791391574	0.953908839584581	0.0221860914555613	0.487018913521006	-0.465791653408795	0.0199342051093795	0.930989114595409	0.999889698565194	-0.485725858518175
chr9	131482387	131482495	108	+	exon	PRRC2B	0.0781732178100696	0.863989488587176	0.0719322138812243	1	0.0732768690414584	0.807909397199346	0.162910800826218	0.488866040454191	-1.09562858881047	0.0199342051093795	0.930989114595409	0.999889698565194	-1.11556279391985
chr9	131482661	131482818	157	+	exon	PRRC2B	0.165788648704419	0.863989488587176	0.167445269637268	1	0.197824413641148	0.831150483897507	0.293442597086096	0.526699927571566	-0.654275456477408	0.0199342051093795	0.930989114595409	0.999889698565194	-0.674209661586788
chr9	131495721	131496422	701	+	utr3	PRRC2B	0.764281781411207	0.96341697210627	0.668253400866956	1	0.653305087728154	0.953908839584581	0.288730409911962	0.524945535222506	0.152953147696093	0.0199342051093795	0.930989114595409	0.999889698565194	0.133018942586713
chr9	131497869	131498123	254	+	utr3	PRRC2B	0.74229291411278	0.960357358275116	0.864433135005723	1	0.990838891132429	0.995642702960531	0.186471330453693	0.493594038172787	-0.0355990799543907	0.0199342051093795	0.930989114595409	0.999889698565194	-0.0555332850637702
chr9	131499432	131499965	533	+	utr3	PRRC2B	0.0796173970597537	0.863989488587176	0.063696549336426	1	0.0398079250972717	0.801995648173292	0.486583396189947	0.618861771275653	0.768365182451168	0.0199342051093795	0.930989114595409	0.999889698565194	0.748430977341788
chr9	131503326	131503516	190	+	intron	POMT1	0.739337195483931	0.960357358275116	0.64447742471114	1	0.807851907840874	0.983050167394363	0.230355668197168	0.505566121024337	-0.0820267206291755	0.42052499875271	0.10038940213425	0.77150149214374	-0.502551719381886
chr9	131522035	131522160	125	+	exon	POMT1	0.160127260471309	0.863989488587176	0.14383854311142	1	0.155704265857483	0.818915464124892	0.337271657562273	0.544581422476974	-0.450692898323142	0.42052499875271	0.10038940213425	0.77150149214374	-0.871217897075852
chr9	131522938	131523714	776	+	utr3	POMT1	0.731763779756315	0.959628275789186	0.868577326803902	1	0.984324869068577	0.995200287448658	0.534203148873655	0.646167074385035	0.341312170816515	0.42052499875271	0.10038940213425	0.77150149214374	-0.0792128279361951
chr9	131524711	131525221	510	-	utr3	UCK1	0.98087492138788	0.998398541871396	0.85239603267561	1	0.880248239241866	0.995200287448658	0.721969450937906	0.774831301554942	-0.27569584682284	-0.226057873613087	0.430432867047208	0.999889698565194	-0.0496379732097526
chr9	131530555	131530682	127	-	exon	UCK1	0.443774328735909	0.897117329062325	0.440204123261174	1	0.582110624517422	0.936434205965517	0.151615524487029	0.487126720529482	-1.02642949454195	-0.226057873613087	0.430432867047208	0.999889698565194	-0.800371620928862
chr9	131578952	131579069	117	-	utr3	RAPGEF1	0.181885591336054	0.863989488587176	0.154734567937055	1	0.2158089039593	0.836098295766874	0.110028889423871	0.487018913521006	-1.51771042479216	-0.498491057140658	0.0441088147075761	0.543874498258365	-1.0192193676515
chr9	131579190	131579686	496	-	utr3	RAPGEF1	0.314090975968737	0.875244410651202	0.242544062874749	1	0.25333178531192	0.848209321643011	0.525827824222855	0.641102772831486	-0.140414360748057	-0.498491057140658	0.0441088147075761	0.543874498258365	0.358076696392602
chr9	131626000	131626468	468	-	exon	RAPGEF1	0.504526441697001	0.913117122161774	0.597806599372112	1	0.695200171392421	0.961689063133975	0.397080909268096	0.570908798008318	-0.727852922224247	-0.498491057140658	0.0441088147075761	0.543874498258365	-0.229361865083589
chr9	131629200	131629300	100	-	exon	RAPGEF1	0.106450956592479	0.863989488587176	0.0941275529635655	1	0.124593860936678	0.812668261400148	0.0228810332956583	0.487018913521006	-1.3891167778314	-0.498491057140658	0.0441088147075761	0.543874498258365	-0.890625720690744
chr9	131860228	131860574	346	-	utr3	MED27	0.309400777077441	0.87451562565174	0.208442838030832	1	0.235996722948046	0.844443371668005	0.0946209227658834	0.487018913521006	-0.0674973528726287	-0.17156455628682	0.664125199841511	0.999889698565194	0.104067203414192
chr9	132264071	132265003	932	-	utr3	SETX	0.321687117367008	0.876397179724024	0.311136201004496	1	0.212525458514183	0.833800380763637	0.210746310004553	0.500939143931185	0.8460788222525	0.4077997107642	0.0800391560470173	0.706505672793327	0.4382791114883
chr9	132326822	132327942	1120	-	exon	SETX	0.144341478482404	0.863989488587176	0.124774589975689	1	0.18631461221842	0.825708032794448	0.0130823634629733	0.487018913521006	1.28342881564176	0.4077997107642	0.0800391560470173	0.706505672793327	0.875629104877555
chr9	132328282	132328573	291	-	exon	SETX	0.299350000549527	0.872676301382952	0.201443699675091	1	0.286601219545242	0.853671075660625	0.369061104247301	0.557119868372949	1.07293316008447	0.4077997107642	0.0800391560470173	0.706505672793327	0.665133449320268
chr9	132328655	132328922	267	-	exon	SETX	0.548077101529741	0.92350699597556	0.431372277229959	1	0.504422847350299	0.915950856787667	0.0703830488414333	0.487018913521006	0.903180867083654	0.4077997107642	0.0800391560470173	0.706505672793327	0.495381156319454
chr9	132329254	132329412	158	-	exon	SETX	0.420456231097342	0.891964188859448	0.307257714129965	1	0.328442714391562	0.86354534105895	0.0845465279132888	0.487018913521006	1.45460364769826	0.4077997107642	0.0800391560470173	0.706505672793327	1.04680393693406
chr9	132329437	132329699	262	-	exon	SETX	0.404962786605424	0.88992351316724	0.305449837191509	1	0.353850162357666	0.87046981629571	0.0413394798095107	0.487018913521006	1.17398168581826	0.4077997107642	0.0800391560470173	0.706505672793327	0.766181975054058
chr9	132330100	132330232	132	-	exon	SETX	0.709193115519259	0.955081428096919	0.585309904400011	1	0.679956986625131	0.959924646342003	0.140547757973898	0.487018913521006	0.87342061537774	0.4077997107642	0.0800391560470173	0.706505672793327	0.46562090461354
chr9	132375866	132376104	238	-	utr3	TTF1	0.382740970526853	0.887542700306957	0.256118510020811	1	0.420551246033693	0.88767337088181	0.247162534231846	0.510377797191803	0.442481235851878	-0.148195270199701	0.611876274601027	0.999889698565194	0.590676506051579
chr9	132401491	132401796	305	-	exon	TTF1	0.727790979123593	0.958992219990454	0.630062895838575	1	0.932596565358078	0.995200287448658	0.0330938879413143	0.487018913521006	-0.0515421178262034	-0.148195270199701	0.611876274601027	0.999889698565194	0.0966531523734975
chr9	132401929	132402176	247	-	exon	TTF1	0.631681725484026	0.94004678668641	0.532726737095536	1	0.695076295782527	0.961689063133975	0.0401683515168068	0.487018913521006	0.24888916313027	-0.148195270199701	0.611876274601027	0.999889698565194	0.397084433329971
chr9	132402189	132402676	487	-	exon	TTF1	0.907678858915838	0.988523172687209	0.796526576069094	1	0.952878044442082	0.995200287448658	0.0375324608017021	0.487018913521006	0.243057168686391	-0.148195270199701	0.611876274601027	0.999889698565194	0.391252438886092
chr9	132594454	132595041	587	-	utr3	DDX31	0.181388030664897	0.863989488587176	0.129056332476792	1	0.16077758011404	0.819826926899455	0.14751959963014	0.487018913521006	0.591620562153065	0.276872151084743	0.323670654454767	0.999889698565194	0.314748411068323
chr9	132662499	132662664	165	-	exon	DDX31	0.427853436857569	0.892993873208544	0.318063747087119	1	0.408107425022471	0.885713901368698	0.122039271358421	0.487018913521006	0.488198164331489	0.276872151084743	0.323670654454767	0.999889698565194	0.211326013246746
chr9	132677984	132678447	463	+	exon	GTF3C4	0.45745681249512	0.903102495499805	0.341989404551267	1	0.602048884831547	0.940165621979769	0.1303014622104	0.487018913521006	0.691961012821332	0.0355324833074628	0.890969200046927	0.999889698565194	0.656428529513869
chr9	132678521	132678723	202	+	exon	GTF3C4	0.953613377095359	0.995739162811635	0.958814589715908	1	0.976323195938538	0.995200287448658	0.0820299378306092	0.487018913521006	0.700477665595244	0.0355324833074628	0.890969200046927	0.999889698565194	0.664945182287781
chr9	132678956	132679751	795	+	utr3	GTF3C4	0.472681636200865	0.906269302425572	0.378328530911502	1	0.687009001442705	0.960769980898035	0.084404948056748	0.487018913521006	0.577566141438367	0.0355324833074628	0.890969200046927	0.999889698565194	0.542033658130904
chr9	132688922	132689440	518	+	utr3	GTF3C4	0.415965302132745	0.891123201353272	0.32718192051296	1	0.490689180019809	0.910405196779027	0.0867258316137287	0.487018913521006	0.701696467868307	0.0355324833074628	0.890969200046927	0.999889698565194	0.666163984560844
chr9	132891461	132891581	120	-	utr3	TSC1	0.572401560822416	0.929371067119028	0.452534780070222	1	0.519837145866898	0.920480868868121	0.155032442567128	0.487174317871573	0.52345171136561	0.00829563010051387	0.973101631465826	0.999889698565194	0.515156081265096
chr9	132891634	132891902	268	-	utr3	TSC1	0.196733036287728	0.863989488587176	0.113728710305686	1	0.142872968558684	0.816384993533288	0.291014181878077	0.526047545069853	0.711983461348403	0.00829563010051387	0.973101631465826	0.999889698565194	0.703687831247889
chr9	132892481	132892844	363	-	utr3	TSC1	0.323051523246962	0.876397179724024	0.217476128168234	1	0.36738576818863	0.876404657877041	0.129495068066755	0.487018913521006	0.362194527222228	0.00829563010051387	0.973101631465826	0.999889698565194	0.353898897121714
chr9	132892871	132893170	299	-	utr3	TSC1	0.469121873223307	0.906180724522674	0.360477448774102	1	0.487810025907818	0.909561535644308	0.251455009784298	0.511218961129333	0.2359561351876	0.00829563010051387	0.973101631465826	0.999889698565194	0.227660505087086
chr9	132895981	132896787	806	-	utr3	TSC1	0.34237853019256	0.879655519141834	0.295800096484315	1	0.288319180693207	0.854729628932223	0.412782367520695	0.579240760124285	0.696882106528741	0.00829563010051387	0.973101631465826	0.999889698565194	0.688586476428227
chr9	132905592	132906081	489	-	exon	TSC1	0.260244032746762	0.870850120450079	0.17100129987551	1	0.358122463926479	0.871995364382162	0.32747275468607	0.540662155480395	0.311818712808366	0.00829563010051387	0.973101631465826	0.999889698565194	0.303523082707852
chr9	133030819	133031120	301	+	utr5	GTF3C5	0.823208636386215	0.975439043961876	0.904637044522914	1	0.971277761112073	0.995200287448658	0.907802433247551	0.922079834478338	-0.709599477453857	-0.220991919123836	0.389976492567042	0.999889698565194	-0.488607558330021
chr9	133042046	133042216	170	+	exon	GTF3C5	0.121058184378456	0.863989488587176	0.111195629699781	1	0.134546982989448	0.813826715725128	0.37827987477664	0.561658902567988	-1.36968501876184	-0.220991919123836	0.389976492567042	0.999889698565194	-1.148693099638
chr9	133050749	133050923	174	+	exon	GTF3C5	0.232505901585222	0.868945089448552	0.241081580504265	1	0.310627245235059	0.860142880422391	0.210984108410996	0.501091895745347	-0.648733979959805	-0.220991919123836	0.389976492567042	0.999889698565194	-0.427742060835969
chr9	133056712	133056851	139	+	exon	GTF3C5	0.182566132071249	0.863989488587176	0.198640360564281	1	0.256764359978686	0.848209321643011	0.176352172615817	0.491349723444415	-0.896791454512276	-0.220991919123836	0.389976492567042	0.999889698565194	-0.67579953538844
chr9	133057786	133058465	679	+	utr3	GTF3C5	0.940724832762158	0.993645874446301	0.84520685059704	1	0.574942791457691	0.933775660663879	0.419183075535686	0.582307524469786	-0.0540236314330196	-0.220991919123836	0.389976492567042	0.999889698565194	0.166968287690817
chr9	133097891	133098825	934	-	utr3	RALGDS	0.658464863621605	0.944950635009099	0.5957271846669	1	0.297705312983496	0.856938540555787	0.487971513500364	0.619886673410794	-0.308081250793855	-0.599457700157512	0.0254424279812142	0.399955740017281	0.291376449363657
chr9	133100234	133100369	135	-	utr3	RALGDS	0.45851882347054	0.903728990215885	0.315986023471805	1	0.187752106627342	0.825708032794448	0.865919480613547	0.887321452499791	-0.255914030180721	-0.599457700157512	0.0254424279812142	0.399955740017281	0.343543669976791
chr9	133101596	133101791	195	-	exon	RALGDS	0.188524070781854	0.863989488587176	0.182210535275004	1	0.285656645303293	0.853671075660625	0.328578628986648	0.541048232701285	-1.53191556128138	-0.599457700157512	0.0254424279812142	0.399955740017281	-0.932457861123863
chr9	133102010	133102177	167	-	exon	RALGDS	0.379891447790239	0.886340790792911	0.383662161538455	1	0.450515096235076	0.897418058025136	0.300960719391091	0.529323804201223	-1.22320527042419	-0.599457700157512	0.0254424279812142	0.399955740017281	-0.623747570266674
chr9	133107166	133107293	127	-	exon	RALGDS	0.0671387275926854	0.863989488587176	0.055121489282692	1	0.0903597027088308	0.811943544678264	0.223837949357754	0.504290278862789	-1.61369286692408	-0.599457700157512	0.0254424279812142	0.399955740017281	-1.01423516676656
chr9	133108101	133108265	164	-	exon	RALGDS	0.607258955325193	0.936309804830703	0.665720829222367	1	0.906270381003764	0.995200287448658	0.603944745366061	0.692037932244393	-0.566576163809875	-0.599457700157512	0.0254424279812142	0.399955740017281	0.0328815363476369
chr9	133151625	133152458	833	-	utr3*	GBGT1	0.207340870806124	0.863989488587176	0.200606871558012	1	0.0203972966880404	0.77647469165288	0.096247845632965	0.487018913521006	0.408406224276252	-0.135433935734999	0.699880198255468	0.999889698565194	0.543840160011251
chr9	133153240	133154253	1013	-	utr3	GBGT1	0.406831582156254	0.889986625070379	0.414625660390336	1	0.0216409329402096	0.777403450084689	0.574900864490856	0.673250712534233	0.273010522498005	-0.135433935734999	0.699880198255468	0.999889698565194	0.408444458233003
chr9	133154347	133154464	117	-	exon	GBGT1	0.446853841400021	0.897838894447058	0.365066036082541	1	0.179181985171447	0.823534167154626	0.289298616240481	0.525469394064606	0.748723149198085	-0.135433935734999	0.699880198255468	0.999889698565194	0.884157084933083
chr9	133330797	133332406	1609	-	utr3	SURF6	0.711653177330608	0.955485879391221	0.650647539504441	1	0.376460077374781	0.87741541673971	0.704590088580633	0.761765179470534	0.141306191292189	-0.0554567231054592	0.849358102875071	0.999889698565194	0.196762914397648
chr9	133332562	133332791	229	-	exon	SURF6	0.0336570834142424	0.863989488587176	0.0436372184495388	1	0.0963154456911068	0.811943544678264	0.259371945305389	0.514386960816455	-1.05953410203624	-0.0554567231054592	0.849358102875071	0.999889698565194	-1.00407737893078
chr9	133334426	133334654	228	-	exon	SURF6	0.0643623723484676	0.863989488587176	0.0632605134197728	1	0.0626171085097121	0.805597028654835	0.0137575953682393	0.487018913521006	-1.12369695456422	-0.0554567231054592	0.849358102875071	0.999889698565194	-1.06824023145876
chr9	133336052	133336152	100	-	utr5	SURF6	0.910093154222369	0.98868440264323	0.989467434051655	1	0.77372371973578	0.97682300574215	0.407722221522678	0.576086344765655	-0.974278070048438	-0.0554567231054592	0.849358102875071	0.999889698565194	-0.918821346942979
chr9	133341584	133341685	101	-	utr3	MED22	0.81557862136878	0.973977277428954	0.701355883330479	1	0.650828909003305	0.953908839584581	0.364771671193997	0.555157869541467	0.117857109670869	0.318418974196902	0.254547843550509	0.994463826190722	-0.200561864526033
chr9	133343831	133344185	354	-	utr3	MED22	0.741314062607652	0.960357358275116	0.794001744836733	1	0.895916304175792	0.995200287448658	0.288466737476769	0.524892720417286	0.413358429157678	0.318418974196902	0.254547843550509	0.994463826190722	0.0949394549607759
chr9	133349910	133350045	135	+	exon	RPL7A	0.00495124289661742	0.863989488587176	0.0205850413794154	1	0.0553655028185535	0.805597028654835	0.146365619953017	0.487018913521006	-0.574542468720562	0.337199774651579	0.170217581587776	0.917527573287068	-0.911742243372141
chr9	133350210	133350488	278	+	exon	SNORD36A	0.0467224341268763	0.863989488587176	0.087842171566367	1	0.171376701817328	0.822529206928054	0.3000905424197	0.528948831986719	-0.291653286957535	NA	NA	NA	NA
chr9	133359984	133360093	109	+	exon	SURF2	0.705465815093218	0.955081428096919	0.757938959206051	1	0.969900782313618	0.995200287448658	0.636146016555439	0.713405288784919	-0.807129245037013	-0.408336076444417	0.35648968272893	0.999889698565194	-0.398793168592596
chr9	133360207	133360401	194	+	exon	SURF2	0.967416213072131	0.997669146656528	0.853530737402779	1	0.681354170634133	0.959924646342003	0.479836482799092	0.61479955322963	-0.643550285971452	-0.408336076444417	0.35648968272893	0.999889698565194	-0.235214209527035
chr9	133362424	133362880	456	-	utr3	SURF4	0.0146409070426476	0.863989488587176	0.0326276888410365	1	0.0713322445257184	0.807678880944555	0.307554107076136	0.532816640666971	-1.09699703904116	-0.274888958583583	0.278532185153236	0.999889698565194	-0.822108080457577
chr9	133363220	133363711	491	-	utr3	SURF4	0.223496137648259	0.866093803988804	0.224125413320864	1	0.192551176894535	0.829730523490836	0.273513750962191	0.51966043244442	0.30378885585294	-0.274888958583583	0.278532185153236	0.999889698565194	0.578677814436523
chr9	133367313	133367491	178	-	utr5	SURF4	0.218805688775253	0.864874624726486	0.254749191934598	1	0.372654288442534	0.87741541673971	0.132530545882827	0.487018913521006	-1.09768684696868	-0.274888958583583	0.278532185153236	0.999889698565194	-0.822797888385101
chr9	133406111	133406346	235	-	utr3	REXO4	0.521835690711398	0.916250978297225	0.572084143270302	1	0.993029653764504	0.995694121600985	0.445696170027957	0.595621178508307	-0.062286469794172	0.12378302653867	0.667353730220883	0.999889698565194	-0.186069496332842
chr9	133406627	133407104	477	-	utr3	REXO4	0.831742642106391	0.976421680056373	0.71821423173318	1	0.537876694728124	0.9255732336624	0.365790677465931	0.555741825694257	0.000570396556628777	0.12378302653867	0.667353730220883	0.999889698565194	-0.123212629982042
chr9	133412389	133412526	137	-	exon	REXO4	0.558831114834798	0.924643489522955	0.598813824913596	1	0.846866557918585	0.991446934431939	0.427420884738539	0.586566202517518	-0.48232291577299	0.12378302653867	0.667353730220883	0.999889698565194	-0.60610594231166
chr9	133412832	133412949	117	-	exon	REXO4	0.574925424628576	0.9301541803672	0.612830725544449	1	0.796181625841062	0.981296865512794	0.409758786411235	0.577511638113081	-0.314746919672871	0.12378302653867	0.667353730220883	0.999889698565194	-0.438529946211542
chr9	133414687	133414975	288	-	utr5	REXO4	0.417751102636526	0.891259660387054	0.475505835079005	1	0.581056723223995	0.935773864636153	0.139267908411291	0.487018913521006	0.152170504389699	0.12378302653867	0.667353730220883	0.999889698565194	0.0283874778510286
chr9	133417675	133417798	123	-	exon	REXO4	0.207596982559172	0.863989488587176	0.137678181959011	1	0.0276837341408991	0.791424438261609	0.24066956733111	0.508662804055653	-0.984999422211314	0.12378302653867	0.667353730220883	0.999889698565194	-1.10878244874998
chr9	133471586	133471688	102	-	utr3	SLC2A6	0.278419278748549	0.870850120450079	0.182338991545774	1	0.240621032437912	0.845896110761713	0.33693272012842	0.544404094476285	0.169987298083554	-0.498753715025128	0.466414288310896	0.999889698565194	0.668741013108682
chr9	133706392	133706496	104	-	intron	SARDH	0.471075893194051	0.906269302425572	0.470404646485584	1	0.620466801819854	0.945074587643096	0.606324705843957	0.693753352364951	1.23074180839555	-0.42059833388269	0.507463354058783	0.999889698565194	1.65134014227824
chr9	133763491	133763729	238	-	utr3	VAV2	0.943050885403289	0.993845685922884	0.952190870589298	1	0.800544320288107	0.981333865221462	0.625728888029741	0.705972246903338	-0.791132445065791	-0.535322894382294	0.045700424609718	0.554047453182414	-0.255809550683497
chr9	134026148	134026356	208	+	utr5	LINC00094	0.72009024022594	0.958238409654304	0.814818111876544	1	0.681878692244857	0.96015416256444	0.450959025513076	0.59889536257475	-0.560440022525742	-0.354718977542722	0.33040420354645	0.999889698565194	-0.20572104498302
chr9	134026665	134026935	270	+	utr5	LINC00094	0.457044493428794	0.90292621204053	0.328376612978112	1	0.374155032314062	0.87741541673971	0.722647029423466	0.775277456596731	0.0147010926386078	-0.354718977542722	0.33040420354645	0.999889698565194	0.369420070181329
chr9	134027015	134027285	270	+	utr3	LINC00094	0.465204180786536	0.905780349376799	0.327737170018803	1	0.355764771609716	0.871152347671354	0.436670720758422	0.591006635800354	0.596693423738499	-0.354718977542722	0.33040420354645	0.999889698565194	0.951412401281221
chr9	134030701	134030947	246	+	utr3	LINC00094	0.220436113814779	0.864874624726486	0.136658523046861	1	0.161280596832623	0.82002421097031	0.29146784952845	0.526262280891668	0.372735164263454	-0.354718977542722	0.33040420354645	0.999889698565194	0.727454141806175
chr9	134032958	134033719	761	-	utr3	BRD3	0.783303453106087	0.967642918188549	0.684276158295445	1	0.597368402149625	0.939943221104563	0.286355234051328	0.524752094688262	0.143478468549385	-0.157446941074903	0.551223042090813	0.999889698565194	0.300925409624288
chr9	134034772	134034872	100	-	exon	BRD3	0.759142326198015	0.962692123504867	0.635831561950201	1	0.614011172456125	0.943249752835683	0.272382478526161	0.519189821768699	0.0645019574287939	-0.157446941074903	0.551223042090813	0.999889698565194	0.221948898503697
chr9	134036077	134036330	253	-	utr3	BRD3	0.823231728060682	0.975439043961876	0.691882040271595	1	0.59645375093206	0.939943221104563	0.500819553158707	0.627440850859603	-0.032817882273043	-0.157446941074903	0.551223042090813	0.999889698565194	0.12462905880186
chr9	134040056	134040285	229	-	exon	BRD3	0.113769151667369	0.863989488587176	0.101526387132615	1	0.0745963689303622	0.807909397199346	0.0250934323483417	0.487018913521006	-0.886504382846037	-0.157446941074903	0.551223042090813	0.999889698565194	-0.729057441771135
chr9	134041833	134041944	111	-	exon	BRD3	0.308002644960983	0.874421132713085	0.259963676468642	1	0.320677525141943	0.861889173708288	0.271124815904094	0.518646966441299	-1.46095664544971	-0.157446941074903	0.551223042090813	0.999889698565194	-1.30350970437481
chr9	134045349	134045449	100	-	exon	BRD3	0.551081662146244	0.923759745710125	0.546601687062311	1	0.524643716100499	0.921969971581358	0.236822967583092	0.507360544943974	-0.559696442933999	-0.157446941074903	0.551223042090813	0.999889698565194	-0.402249501859096
chr9	134048124	134048458	334	-	exon	BRD3	0.204614023337448	0.863989488587176	0.204156649224004	1	0.411505196362585	0.886235884932623	0.177466593084313	0.491646427843901	-1.20475263299047	-0.157446941074903	0.551223042090813	0.999889698565194	-1.04730569191557
chr9	134050440	134050579	139	-	exon	BRD3	0.357292508500968	0.882022033488375	0.333006573485664	1	0.469192070492613	0.903058558735504	0.323139243010745	0.538415678741814	-1.21417410349447	-0.157446941074903	0.551223042090813	0.999889698565194	-1.05672716241956
chr9	134053354	134053545	191	-	utr5	BRD3	0.461122193809976	0.904900422106302	0.478409111599813	1	0.965194589922688	0.995200287448658	0.179201782108296	0.491820993429984	-0.871352441382772	-0.157446941074903	0.551223042090813	0.999889698565194	-0.71390550030787
chr9	134157387	134157551	164	+	intron	WDR5	0.895206478083372	0.985383469306814	0.975661281221874	1	0.97526479804921	0.995200287448658	0.689324904196457	0.750671522464659	0.114705370751428	0.0105636947006446	0.968050571412268	0.999889698565194	0.104141676050784
chr9	134157818	134158216	398	+	utr3	WDR5	0.411481253183877	0.889986625070379	0.375473806693798	1	0.31342538236156	0.860756999737509	0.559348926727944	0.662514659555962	0.513094505999721	0.0105636947006446	0.968050571412268	0.999889698565194	0.502530811299077
chr9	134158347	134159798	1451	+	utr3	WDR5	0.800223866545856	0.971311487871799	0.884726721678311	1	0.566491715334182	0.932932748500086	0.718163403298161	0.772047618200584	-0.123718120135828	0.0105636947006446	0.968050571412268	0.999889698565194	-0.134281814836473
chr9	134160333	134160481	148	+	utr3*	WDR5	0.929535210540546	0.991146701650222	0.976288934523639	1	0.967380878290951	0.995200287448658	0.146742733364582	0.487018913521006	0.274791082112152	0.0105636947006446	0.968050571412268	0.999889698565194	0.264227387411507
chr9	134161595	134162315	720	+	utr3*	WDR5	0.277735105773137	0.870850120450079	0.223782279790241	1	0.184530968376655	0.825081437379153	0.119919822187105	0.487018913521006	0.468197815989224	0.0105636947006446	0.968050571412268	0.999889698565194	0.457634121288579
chr9	134162690	134163107	417	+	intergenic	NA	0.56114264912025	0.92511682784145	0.466362596936852	1	0.328550850867568	0.86354534105895	0.160721747208247	0.488230771480721	0.725428110006634	NA	NA	NA	NA
chr9	134163162	134163739	577	+	intergenic	NA	0.888786981405723	0.984121723212604	0.903996993713548	1	0.355183170218066	0.870956441851063	0.199723404328576	0.49732766291397	-0.349190546424352	NA	NA	NA	NA
chr9	134164654	134164919	265	+	intergenic	NA	0.128072498576144	0.863989488587176	0.0843005961320263	1	0.0112135225164874	0.755902755354952	0.485510289451453	0.618116293977196	1.20589133113769	NA	NA	NA	NA
chr9	134165085	134165324	239	+	intergenic	NA	0.147666360313965	0.863989488587176	0.151559929002333	1	0.499675778435393	0.914907515060608	0.274570499678353	0.519765614304836	-0.116382558635739	NA	NA	NA	NA
chr9	134165700	134165812	112	+	intergenic	NA	0.640278345081057	0.942183977740367	0.533853996907447	1	0.438095010099548	0.89211847682047	0.259373321933648	0.514386960816455	0.969408680830928	NA	NA	NA	NA
chr9	134165981	134167019	1038	+	intergenic	NA	0.50131694709845	0.9128872622527	0.447017268661057	1	0.237979448511724	0.845706198705502	0.185869177786701	0.493337942095188	0.654377759154519	NA	NA	NA	NA
chr9	134171799	134172025	226	+	intergenic	NA	0.48688621254423	0.909510789233838	0.388505549091033	1	0.443896877978717	0.894522341004561	0.0472833182454447	0.487018913521006	0.372437416041149	NA	NA	NA	NA
chr9	134401655	134401814	159	+	exon	RXRA	0.11161953840508	0.863989488587176	0.0971058006589463	1	0.369334069476135	0.877383375281191	0.124464598127043	0.487018913521006	-2.06745110084883	-0.454496404157063	0.129907840400143	0.843484971874197	-1.61295469669177
chr9	134408956	134409071	115	+	exon	RXRA	0.398080268272917	0.889369164506986	0.411798523808711	1	0.559210716776705	0.930714237995524	0.530199596208575	0.643550138585683	-0.836206775067764	-0.454496404157063	0.129907840400143	0.843484971874197	-0.381710370910701
chr9	134417106	134417293	187	+	exon	RXRA	0.264197048813936	0.870850120450079	0.300213457637452	1	0.66202088626576	0.956022184901815	0.427759370597078	0.58669653690425	-1.54704629687179	-0.454496404157063	0.129907840400143	0.843484971874197	-1.09254989271473
chr9	134421618	134421721	103	+	exon	RXRA	0.0438960996135592	0.863989488587176	0.0287357296841844	1	0.0373284341133974	0.795001563891449	0.360465818615556	0.553347442632489	-1.61188206829073	-0.454496404157063	0.129907840400143	0.843484971874197	-1.15738566413367
chr9	134436455	134437006	551	+	utr3	RXRA	0.991748303753267	0.99937946627375	0.913128414373927	1	0.413533071230995	0.886676316330137	0.456046709275947	0.601525523194167	-0.129466269450197	-0.454496404157063	0.129907840400143	0.843484971874197	0.325030134706866
chr9	134437056	134437370	314	+	exon	RXRA	0.3216939879275	0.876397179724024	0.258455590070371	1	0.19805204052987	0.831150483897507	0.362813453245796	0.554075408793047	-0.0905238274618312	-0.454496404157063	0.129907840400143	0.843484971874197	0.363972576695232
chr9	134437716	134437855	139	+	exon	RXRA	0.860708431757516	0.979464057570332	0.738019520977557	1	0.646169705567558	0.952835326347799	0.23897846322045	0.508295292293895	-0.706753341085756	-0.454496404157063	0.129907840400143	0.843484971874197	-0.252256936928693
chr9	134438628	134438940	312	+	exon	RXRA	0.958741374645487	0.997161965729979	0.839681989252602	1	0.782924375233405	0.978671054671553	0.631735412885921	0.710462841917232	-1.10415827035218	-0.454496404157063	0.129907840400143	0.843484971874197	-0.649661866195121
chr9	134439408	134439762	354	+	exon	RXRA	0.817794078017592	0.974416681759695	0.683498200839789	1	0.219054673190669	0.838511637601357	0.857050320405816	0.880036548663122	-0.61933610327793	-0.454496404157063	0.129907840400143	0.843484971874197	-0.164839699120868
chr9	134440174	134440309	135	+	exon	RXRA	0.834524999666809	0.976968181309557	0.912892898289649	1	0.6522637733738	0.953908839584581	0.694087694796791	0.754215603822189	-0.921155562923498	-0.454496404157063	0.129907840400143	0.843484971874197	-0.466659158766435
chr9	134440389	134440543	154	+	exon	RXRA	0.371739474951136	0.885997107998761	0.308566719703835	1	0.173806193087481	0.822887397734513	0.29374316841087	0.526699927571566	-0.0517399521673264	-0.454496404157063	0.129907840400143	0.843484971874197	0.402756451989737
chr9	135503514	135504587	1073	+	utr3	MRPS2	0.827951637868633	0.975945019579976	0.751343350762408	1	0.464772042300214	0.902263305585253	0.297374632400464	0.528189896561399	-0.330889309973128	-0.682485346459511	0.0402874747182054	0.518397092568768	0.351596036486383
chr9	135810829	135810950	121	-	utr3	CAMSAP1	0.490944133892248	0.910027988469556	0.388363763819843	1	0.361133672643995	0.874614386452287	0.0725929715967694	0.487018913521006	0.616045890993284	-0.141875508666556	0.592905728612386	0.999889698565194	0.757921399659839
chr9	135811180	135811533	353	-	utr3	CAMSAP1	0.493759109929202	0.910889821421422	0.388167190936212	1	0.633272466434304	0.947969142889156	0.0679486031324772	0.487018913521006	0.394728570966887	-0.141875508666556	0.592905728612386	0.999889698565194	0.536604079633443
chr9	135818505	135818649	144	-	exon	CAMSAP1	0.331092041726301	0.877823683578972	0.284376300626125	1	0.20412161396313	0.831256434098571	0.22599890059348	0.504310957268899	-1.47903123701087	-0.141875508666556	0.592905728612386	0.999889698565194	-1.33715572834432
chr9	135820912	135821402	490	-	exon	CAMSAP1	0.513571505366899	0.914623673079818	0.585843175343537	1	0.575072493770435	0.933775660663879	0.625574249423474	0.705915386017694	-0.686566226007899	-0.141875508666556	0.592905728612386	0.999889698565194	-0.544690717341344
chr9	135821489	135821913	424	-	exon	CAMSAP1	0.862025089593696	0.979473115675689	0.731286010185741	1	0.992103901039404	0.995694121600985	0.205165765784891	0.498552704191329	-0.191206427816876	-0.141875508666556	0.592905728612386	0.999889698565194	-0.0493309191503206
chr9	135822138	135822532	394	-	exon	CAMSAP1	0.784495236898137	0.96781576326021	0.88885172691654	1	0.671130310391867	0.958514679617248	0.161835951150189	0.488414294319361	-0.217795083403233	-0.141875508666556	0.592905728612386	0.999889698565194	-0.075919574736677
chr9	135822583	135823247	664	-	exon	CAMSAP1	0.654537636096997	0.944735756385947	0.768064310290603	1	0.470456597303827	0.903304580170425	0.104917431062726	0.487018913521006	-0.0971173849261801	-0.141875508666556	0.592905728612386	0.999889698565194	0.0447581237403756
chr9	135908682	135909128	446	+	exon	RP11-432J22.2	0.0863131962451238	0.863989488587176	0.0570724167062365	1	0.0135451483434979	0.765184912671816	0.165587264392169	0.488897008998408	1.30492553463439	-0.142392461671215	0.823115298953245	0.999889698565194	1.44731799630561
chr9	135933079	135933408	329	-	utr3	UBAC1	0.446689779587214	0.897838894447058	0.344321199757636	1	0.338362028940209	0.86577484957257	0.42518672599941	0.585533767955276	0.456479125544106	-0.0182810619259725	0.95078922342491	0.999889698565194	0.474760187470078
chr9	135945174	135945285	111	-	exon	UBAC1	0.239235166546913	0.86899387185048	0.21778825119129	1	0.375444158102415	0.87741541673971	0.363198313559406	0.554355320695935	-0.517514776757355	-0.0182810619259725	0.95078922342491	0.999889698565194	-0.499233714831383
chr9	136006939	136007070	131	-	utr3	NACC2	0.0791338876035802	0.863989488587176	0.0428167740568436	1	0.0216718221675503	0.777403450084689	0.70115657659501	0.759331878375864	0.632341293229394	-0.652864838610729	0.0155225340646268	0.295327257378331	1.28520613184012
chr9	136007717	136007871	154	-	utr3	NACC2	0.994587648331407	0.99980317623673	0.913657891788977	1	0.838404610880048	0.989829982281412	0.209089003874848	0.500058877346447	-0.489368536867087	-0.652864838610729	0.0155225340646268	0.295327257378331	0.163496301743642
chr9	136009400	136009533	133	-	utr3	NACC2	0.177961415035165	0.863989488587176	0.152850140602255	1	0.230704680820939	0.842410417815561	0.0652297784301409	0.487018913521006	-1.42265802216014	-0.652864838610729	0.0155225340646268	0.295327257378331	-0.769793183549407
chr9	136010199	136010496	297	-	utr3	NACC2	0.534985033378201	0.919919813263403	0.561143994256106	1	0.679634825912541	0.959924646342003	0.55695934254449	0.660905750949461	-1.74385154386735	-0.652864838610729	0.0155225340646268	0.295327257378331	-1.09098670525662
chr9	136011365	136011534	169	-	utr3	NACC2	0.16486258516014	0.863989488587176	0.101406419482829	1	0.157487359837747	0.818979638574602	0.0636363780330628	0.487018913521006	0.211133712881134	-0.652864838610729	0.0155225340646268	0.295327257378331	0.863998551491863
chr9	136011617	136012066	449	-	exon	NACC2	0.0543509333211961	0.863989488587176	0.0418978995829986	1	0.047952824461486	0.805597028654835	0.264685701594332	0.515713633487787	-1.7521528458497	-0.652864838610729	0.0155225340646268	0.295327257378331	-1.09928800723897
chr9	136049678	136049851	173	-	exon	NACC2	0.450930387374586	0.899926098690266	0.469856678038573	1	0.707173526173092	0.964028681779047	0.43812285489245	0.591505905248014	-1.35919210423689	-0.652864838610729	0.0155225340646268	0.295327257378331	-0.706327265626166
chr9	136114942	136116612	1670	-	utr3	C9orf69	0.762452660472882	0.963031242018109	0.674295669066596	1	0.513533071351973	0.91791500871294	0.749705885623812	0.796042393660341	-0.264863724825621	-0.534909708578919	0.0796356967977621	0.70555117747264	0.270045983753298
chr9	136124184	136124291	107	+	exon	RP11-83N9.6	0.858064339240958	0.97945990909245	0.84912475590077	1	0.913329385332837	0.995200287448658	0.536250915370215	0.647543092171527	0.570440588906517	0.259091872504075	0.727101080817548	0.999889698565194	0.311348716402442
chr9	136208542	136209286	744	-	utr3	QSOX2	0.677941172714237	0.949353527471262	0.576283365107612	1	0.507109685536005	0.916495978903061	0.411099716505042	0.578135358382898	-0.00506963976125905	-0.302639857010284	0.296047849813903	0.999889698565194	0.297570217249025
chr9	136357963	136358769	806	+	utr3	GPSM1	0.918654442924692	0.990709985563244	0.957969542167396	1	0.611674526923522	0.942938084376978	0.872859877474823	0.893046926972474	-0.768112775724511	-0.482637995304612	0.188356797054806	0.941057265053902	-0.285474780419899
chr9	136358819	136359006	187	+	utr3	GPSM1	0.652257251416201	0.943909744976354	0.704870095263511	1	0.976082047912338	0.995200287448658	0.0822621986305301	0.487018913521006	-0.545244550221814	-0.482637995304612	0.188356797054806	0.941057265053902	-0.0626065549172017
chr9	136361963	136362200	237	-	utr3	DNLZ	0.843526797142299	0.978102342697046	0.712355596081381	1	0.628550255760178	0.946926811780359	0.852055082362918	0.875970275945953	-0.0205475886904633	-0.664716463594912	0.568759641116255	0.999889698565194	0.644168874904448
chr9	136364037	136364465	428	-	utr3	CARD9	0.100379900616647	0.863989488587176	0.117542884155607	1	0.223231351543932	0.838511637601357	0.389269036835438	0.566411660913074	-0.45872445371069	0.115028440440433	0.663464128242864	0.999889698565194	-0.573752894151123
chr9	136364843	136365020	177	-	exon	CARD9	0.778960392672132	0.966843042195526	0.661440565878678	1	0.700722841337668	0.963159799094651	0.824834596787388	0.853569701896378	0.351471456589956	0.115028440440433	0.663464128242864	0.999889698565194	0.236443016149523
chr9	136365211	136366549	1338	-	utr3	CARD9	0.455684153387201	0.902659926139805	0.545944339165941	1	0.507269836824607	0.916495978903061	0.665742305907141	0.73377955980053	-0.139477802318619	0.115028440440433	0.663464128242864	0.999889698565194	-0.254506242759052
chr9	136366680	136366905	225	-	utr3	CARD9	0.127452269774088	0.863989488587176	0.11114770177197	1	0.0929739706345699	0.811943544678264	0.274137847665118	0.51966043244442	-0.61246326570194	0.115028440440433	0.663464128242864	0.999889698565194	-0.727491706142373
chr9	136367677	136367868	191	-	utr3	CARD9	0.141192374100932	0.863989488587176	0.0992668941375954	1	0.0280501983788047	0.791424438261609	0.42406594832803	0.584636328294831	-1.30503735373247	0.115028440440433	0.663464128242864	0.999889698565194	-1.4200657941729
chr9	136369806	136369908	102	-	exon	CARD9	0.142352539583455	0.863989488587176	0.112996476200773	1	0.18206066698614	0.823534167154626	0.111822343111502	0.487018913521006	-0.726070091421453	0.115028440440433	0.663464128242864	0.999889698565194	-0.841098531861886
chr9	136370343	136370458	115	-	exon	CARD9	0.529574412623904	0.919196116451841	0.568282749933427	1	0.904941993587026	0.995200287448658	0.177080922432278	0.491467564786653	-0.595655083957998	0.115028440440433	0.663464128242864	0.999889698565194	-0.710683524398431
chr9	136370619	136370735	116	-	exon	CARD9	0.806977059968949	0.972533484264361	0.720242636614572	1	0.891553474723804	0.995200287448658	0.766067887695448	0.808421719365752	-0.917950010484435	0.115028440440433	0.663464128242864	0.999889698565194	-1.03297845092487
chr9	136370885	136371151	266	-	exon	CARD9	0.231282187637604	0.868742858686115	0.243020510155099	1	0.27893486307855	0.852904128291716	0.269247501695457	0.517747678846919	-1.11224086372665	0.115028440440433	0.663464128242864	0.999889698565194	-1.22726930416709
chr9	136371944	136372154	210	-	utr5	CARD9	0.45913496228646	0.903971603948083	0.477652426038727	1	0.627668722172773	0.946870093876939	0.4152642578951	0.58057149383083	-0.662229293706813	0.115028440440433	0.663464128242864	0.999889698565194	-0.777257734147247
chr9	136375641	136375841	200	-	utr3	SNAPC4	0.289966262425056	0.870850120450079	0.268910865597656	1	0.490002884124793	0.910271101235332	0.140640035072116	0.487018913521006	-0.768724222731778	-0.0447919286994696	0.877712659626987	0.999889698565194	-0.723932294032308
chr9	136377598	136379341	1743	-	exon	SNAPC4	0.922731714243338	0.990828966443002	0.824563037241185	1	0.458968221967793	0.901108291914602	0.883624328820346	0.901729397713699	-0.232704380156667	-0.0447919286994696	0.877712659626987	0.999889698565194	-0.187912451457198
chr9	136383331	136383652	321	-	exon	SNAPC4	0.472241917695064	0.906269302425572	0.5031369751947	1	0.943088354799558	0.995200287448658	0.153632765522729	0.487174317871573	-0.971672448630443	-0.0447919286994696	0.877712659626987	0.999889698565194	-0.926880519930974
chr9	136402410	136402550	140	-	utr3	SDCCAG3	0.194364074943225	0.863989488587176	0.132272556923275	1	0.0864581418548507	0.811943544678264	0.278515272870297	0.520821271360889	0.770076483668015	0.115147324947982	0.683379879191753	0.999889698565194	0.654929158720033
chr9	136402701	136402916	215	-	utr3	SDCCAG3	0.967090213700222	0.997669146656528	0.940439865059838	1	0.790176562971261	0.980202448124403	0.662884454120605	0.732096672073094	0.0178518240495556	0.115147324947982	0.683379879191753	0.999889698565194	-0.0972955008984263
chr9	136404136	136404237	101	-	exon	SDCCAG3	0.194304946895936	0.863989488587176	0.189831283038042	1	0.29109066148809	0.855081709627268	0.361083681317206	0.553606158060339	-0.539373248328327	0.115147324947982	0.683379879191753	0.999889698565194	-0.654520573276309
chr9	136404707	136405240	533	-	exon	SDCCAG3	0.415272115074636	0.891123201353272	0.478836885511265	1	0.860537090676482	0.993647808177145	0.663881877648374	0.732732340930124	-0.139618120220754	0.115147324947982	0.683379879191753	0.999889698565194	-0.254765445168736
chr9	136406844	136407583	739	-	exon	SDCCAG3	0.77821477797664	0.966843042195526	0.688819286964592	1	0.531821724215169	0.923980231080687	0.554221143958884	0.659317817900541	0.366145175891348	0.115147324947982	0.683379879191753	0.999889698565194	0.250997850943366
chr9	136409054	136409194	140	-	exon	SDCCAG3	0.444414129126539	0.897218706726671	0.314705081978294	1	0.245171114256056	0.846615475451558	0.807224881126982	0.840228432904697	1.21311962354952	0.115147324947982	0.683379879191753	0.999889698565194	1.09797229860154
chr9	136409562	136409722	160	-	intron	SDCCAG3	0.198316442559024	0.863989488587176	0.111951538595442	1	0.0690924497412432	0.807521975836859	0.836482479877137	0.863295407374569	0.946845316968718	0.115147324947982	0.683379879191753	0.999889698565194	0.831697992020736
chr9	136411970	136412129	159	+	utr5	PMPCA	0.887622329043845	0.983916470938949	0.977297579866485	1	0.929337445756912	0.995200287448658	0.339642597031985	0.545562880259505	-0.425967933235563	-0.22363488870804	0.393874712793733	0.999889698565194	-0.202333044527523
chr9	136416902	136417171	269	+	exon	PMPCA	0.0486359234063129	0.863989488587176	0.0533889797285003	1	0.158347412409831	0.818979638574602	0.315026847386273	0.535405459926091	-0.990009605506678	-0.22363488870804	0.393874712793733	0.999889698565194	-0.766374716798639
chr9	136423024	136423726	702	+	utr3	PMPCA	0.412645994947695	0.889986625070379	0.393238607556891	1	0.15972973957385	0.819514380798043	0.479642949181248	0.614749178953728	0.0465951890213719	-0.22363488870804	0.393874712793733	0.999889698565194	0.270230077729412
chr9	136429239	136429367	128	-	utr3	INPP5E	0.449490786156057	0.899103718762646	0.463229605898869	1	0.635030154902165	0.948326127914678	0.306800051330833	0.532371163986264	-0.559972805018265	0.320924882292279	0.328362856455958	0.999889698565194	-0.880897687310544
chr9	136429485	136429822	337	-	utr3	INPP5E	0.686486015377192	0.950694819389544	0.57083811349738	1	0.4657301792698	0.902442619004248	0.453888408058708	0.600695306367904	0.714900037375965	0.320924882292279	0.328362856455958	0.999889698565194	0.393975155083686
chr9	136440435	136440762	327	-	utr3	SEC16A	0.0942078785954542	0.863989488587176	0.0809982328382632	1	0.0410501126026431	0.804709961267643	0.0526944835298775	0.487018913521006	0.95315228775299	0.0980089137152309	0.672593697977075	0.999889698565194	0.855143374037759
chr9	136440889	136441097	208	-	utr3	SEC16A	0.497715797008444	0.912591057971155	0.417565157339203	1	0.32386723178957	0.863293686180068	0.469241874434297	0.60885874160525	0.552971455410012	0.0980089137152309	0.672593697977075	0.999889698565194	0.454962541694781
chr9	136441421	136441805	384	-	utr3	SEC16A	0.798200352012146	0.970910751977439	0.693689434094988	1	0.560346889482632	0.930714237995524	0.659505161873405	0.729346437145907	0.220224411922793	0.0980089137152309	0.672593697977075	0.999889698565194	0.122215498207562
chr9	136474158	136475977	1819	-	exon	SEC16A	0.683473289128036	0.94992568910522	0.602334579072524	1	0.744052877924145	0.97003389973481	0.161606801764179	0.488414294319361	0.491480657311817	0.0980089137152309	0.672593697977075	0.999889698565194	0.393471743596586
chr9	136476032	136477443	1411	-	utr5	SEC16A	0.934695452985567	0.992203605490411	0.926713076945244	1	0.91039232377516	0.995200287448658	0.145304817132251	0.487018913521006	0.250537205270556	0.0980089137152309	0.672593697977075	0.999889698565194	0.152528291555325
chr9	136495083	136495214	131	-	utr3	NOTCH1	0.41244063697353	0.889986625070379	0.400805594860306	1	0.550892693357895	0.9283124347007	0.325370893157104	0.539395955588139	-0.837433532650368	-0.922619778383545	0.00171181921444816	0.0661147652954014	0.0851862457331776
chr9	136496107	136496355	248	-	exon	NOTCH1	0.173425200665705	0.863989488587176	0.153021724411092	1	0.209022801655445	0.832001142568097	0.36886731885428	0.557084315641183	-1.69757077855164	-0.922619778383545	0.00171181921444816	0.0661147652954014	-0.774951000168091
chr9	136497047	136497286	239	-	exon	NOTCH1	0.0823095223445051	0.863989488587176	0.0382241123145659	1	0.0942564912171392	0.811943544678264	0.346091232952391	0.54737766869838	-0.718233555094918	-0.922619778383545	0.00171181921444816	0.0661147652954014	0.204386223288627
chr9	136547069	136547235	166	+	intron	NALT1	0.520909732958711	0.916120168348579	0.511084363667364	1	0.721639803013433	0.965422277009063	0.184696409577951	0.49264087665565	-0.296088867797782	-0.19403932651313	0.787637051476084	0.999889698565194	-0.102049541284652
chr9	136670157	136670257	100	+	exon	EGFL7	0.405566166242806	0.889933873873846	0.386437867309044	1	0.521678050863778	0.920870289132839	0.306002462209445	0.531845161683158	-1.35388526899587	-0.841251313898112	0.027773594373667	0.419142011300101	-0.51263395509776
chr9	136671899	136672031	132	+	exon	EGFL7	0.0660273486124623	0.863989488587176	0.0444062547891772	1	0.200209925983333	0.831150483897507	0.0429166971416863	0.487018913521006	-2.58996968802814	-0.841251313898112	0.027773594373667	0.419142011300101	-1.74871837413003
chr9	136672220	136672610	390	+	utr3	EGFL7	0.261484356500182	0.870850120450079	0.285616206256779	1	0.787768046038063	0.980187938992563	0.432881137920392	0.589548667615087	-1.58811702693131	-0.841251313898112	0.027773594373667	0.419142011300101	-0.746865713033195
chr9	136673182	136673953	771	-	utr3	AGPAT2	0.600479568841982	0.935472076986434	0.687115151867047	1	0.572558789170434	0.933320849111837	0.751554690499577	0.797389741066293	-0.739805522290219	-0.501541075215627	0.116524157271024	0.813025609270842	-0.238264447074592
chr9	136693249	136693520	271	+	intergenic	NA	0.925997456826939	0.990828966443002	0.822318761694402	1	0.905301429535399	0.995200287448658	0.443559553951037	0.594474999979375	0.411852579064249	NA	NA	NA	NA
chr9	136696156	136696296	140	+	intergenic	NA	0.724643353974524	0.958508761853507	0.611252404971735	1	0.658783968031327	0.955541022648279	0.872794854889899	0.893008085601502	0.189194519324433	NA	NA	NA	NA
chr9	136701093	136701507	414	+	intergenic	NA	0.573182915750763	0.929502068941768	0.423556834839723	1	0.444937919691517	0.894659855486844	0.522342124038094	0.639238134664782	0.888873903779287	NA	NA	NA	NA
chr9	136705554	136706040	486	+	intergenic	NA	0.489543759023731	0.909789908227683	0.398610879180536	1	0.351106744207024	0.870231354497189	0.196452948037238	0.496514557266824	1.19259684052756	NA	NA	NA	NA
chr9	136708081	136708326	245	+	intergenic	NA	0.285054312317998	0.870850120450079	0.165862136138088	1	0.151127367123321	0.818915464124892	0.317306420698486	0.536545434048375	0.867209937845878	NA	NA	NA	NA
chr9	136722096	136722216	120	-	exon	SNHG7	0.214902061783816	0.864480478180094	0.194857429632978	1	0.324207406517673	0.863375873722054	0.205733057189296	0.498666508485282	-1.07644885069298	-0.122420415071124	0.673406014843768	0.999889698565194	-0.954028435621854
chr9	136722927	136724098	1171	+	utr3	FAM69B	0.833973979348894	0.976968181309557	0.91398106239977	1	0.489222893819779	0.909970721220499	0.730514988463963	0.781245524783295	-0.10730114783092	0.150846388463232	0.759027505263671	0.999889698565194	-0.258147536294152
chr9	136724413	136724638	225	-	intron	SNHG7	0.116621054682902	0.863989488587176	0.0670284916179136	1	0.0563706890681769	0.805597028654835	0.199810394030365	0.49732766291397	0.506234717094898	-0.122420415071124	0.673406014843768	0.999889698565194	0.628655132166022
chr9	136724693	136725153	460	-	exon	SNHG7	0.39395635676096	0.889165809788012	0.333914590303257	1	0.17459022820808	0.822887397734513	0.784189788606954	0.822342274598531	0.214352754731153	-0.122420415071124	0.673406014843768	0.999889698565194	0.336773169802277
chr9	136764643	136764941	298	-	exon	LCN15	0.14173278707152	0.863989488587176	0.065729189099879	1	0.0909806945265596	0.811943544678264	0.817121054094819	0.847527469584425	0.575808461293117	-0.302499571269882	0.408836749180813	0.999889698565194	0.878308032562999
chr9	136766990	136767271	281	+	intergenic	NA	0.639584158835521	0.942183977740367	0.52366457719459	1	0.478195153148719	0.905425636910548	0.226858182026824	0.504508369183205	0.845187192081263	NA	NA	NA	NA
chr9	136792769	136792951	182	+	utr3	TMEM141	0.159241820840761	0.863989488587176	0.151582373368821	1	0.349952907360819	0.869900604819286	0.323476937927673	0.538481004059977	-0.720802031664896	0.0439522325502969	0.911265190828238	0.999889698565194	-0.764754264215193
chr9	136800727	136800843	116	+	exon	CCDC183	0.870786129226789	0.980707908294117	0.786161621486491	1	0.801188550382068	0.981435150217392	0.347614841109652	0.547958934523086	0.251083001566615	-0.0260963040370829	0.965446419971645	0.999889698565194	0.277179305603698
chr9	136802294	136802523	229	+	intron	RP11-216L13.18	0.457893735256779	0.903341783882475	0.390307482244306	1	0.103934373577809	0.811943544678264	0.9929243624696	0.99485365869882	0.3476022458563	NA	NA	NA	NA
chr9	136803341	136803893	552	+	intron	RP11-216L13.18	0.879562677090542	0.982268177669344	0.931724377007885	1	0.473916823505651	0.904285267051743	0.520207197300228	0.63785539384366	0.104960821813683	NA	NA	NA	NA
chr9	136804099	136804201	102	-	exon	CCDC183-AS1	0.261177410167824	0.870850120450079	0.250162520119852	1	0.468146857406799	0.902679410369356	0.0511128609142538	0.487018913521006	-0.135350107280664	0.0807144558400576	0.854288001479374	0.999889698565194	-0.216064563120721
chr9	136804294	136804417	123	-	exon	CCDC183-AS1	0.945429688654607	0.994437396729742	0.975550831129654	1	0.515675889424006	0.919025589071927	0.65430459665061	0.725602153931656	-0.240813284718924	0.0807144558400576	0.854288001479374	0.999889698565194	-0.321527740558982
chr9	136809808	136809961	153	+	exon	RP11-216L13.19	0.815884269940078	0.973984904198317	0.7010516782381	1	0.6515084440718	0.953908839584581	0.387280293773396	0.565353071384058	1.1878760019678	0.59458596933581	0.234484385458223	0.977362941576377	0.59329003263199
chr9	136823475	136823602	127	+	exon	RP11-216L13.18	0.0172730699623151	0.863989488587176	0.0108905624300315	1	0.0303652151241897	0.791424438261609	0.0474530944616415	0.487018913521006	-1.24617327858872	NA	NA	NA	NA
chr9	136829331	136829436	105	+	exon	RP11-216L13.18	0.098513450309504	0.863989488587176	0.0976719167964604	1	0.139017019932501	0.814111958445215	0.0240433371683896	0.487018913521006	-0.655802669628117	NA	NA	NA	NA
chr9	136829499	136830117	618	+	intron	RABL6	0.521495124445256	0.916120168348579	0.57499270109574	1	0.870374992888117	0.994384650864303	0.41735472387106	0.581738846090884	0.123361627419664	-0.0833154844562409	0.773138864556823	0.999889698565194	0.206677111875905
chr9	136831053	136831199	146	+	intron	RABL6	0.388172785618411	0.88861434877853	0.249422881866846	1	0.240196339324978	0.845896110761713	0.674581392739535	0.739766568857252	0.596098112189289	-0.0833154844562409	0.773138864556823	0.999889698565194	0.67941359664553
chr9	136831291	136831466	175	+	intron	RABL6	0.486626672361062	0.909486740233516	0.308287772366311	1	0.141263648819266	0.814760321363007	0.556541015785732	0.660682762969288	0.0179465822552471	-0.0833154844562409	0.773138864556823	0.999889698565194	0.101262066711488
chr9	136836530	136836807	277	+	exon	RABL6	0.666238237312461	0.946235831747298	0.713936437619476	1	0.939612881658232	0.995200287448658	0.684052099040444	0.747074173424208	-0.407978835297154	-0.0833154844562409	0.773138864556823	0.999889698565194	-0.324663350840913
chr9	136837274	136837482	208	+	exon	RABL6	0.046350028016126	0.863989488587176	0.0329647912490026	1	0.116599278785555	0.811943544678264	0.0892386336816785	0.487018913521006	-1.46716427799225	-0.0833154844562409	0.773138864556823	0.999889698565194	-1.383848793536
chr9	136837537	136837647	110	+	exon	RABL6	0.593648154329509	0.933334939533191	0.626955687234178	1	0.951011320740028	0.995200287448658	0.325478250613601	0.539395955588139	-1.21059030053793	-0.0833154844562409	0.773138864556823	0.999889698565194	-1.12727481608169
chr9	136837774	136837949	175	+	exon	RABL6	0.301558934828115	0.873785761639061	0.294055759370952	1	0.698423058963317	0.962556401464567	0.404131568427754	0.57401119092975	-0.902651860779593	-0.0833154844562409	0.773138864556823	0.999889698565194	-0.819336376323352
chr9	136838879	136839093	214	+	exon	RABL6	0.0987798759743912	0.863989488587176	0.0873072060680446	1	0.17061280602048	0.822529206928054	0.239833027769184	0.508376792030697	-1.17367991050725	-0.0833154844562409	0.773138864556823	0.999889698565194	-1.09036442605101
chr9	136839180	136839449	269	+	utr3	RABL6	0.0369837275130109	0.863989488587176	0.0346580005125015	1	0.132507074842622	0.813826715725128	0.24134419165472	0.508765505065368	-1.27791394410705	-0.0833154844562409	0.773138864556823	0.999889698565194	-1.19459845965081
chr9	136839635	136839926	291	+	utr3	RABL6	0.211602995510289	0.863989488587176	0.259131398340116	1	0.576419858000289	0.934003480809441	0.205324900247521	0.498552704191329	-0.71517248790552	-0.0833154844562409	0.773138864556823	0.999889698565194	-0.631857003449279
chr9	136840084	136840472	388	+	utr3	RABL6	0.339512626173484	0.879655519141834	0.422044307427488	1	0.779487298306817	0.978159974095989	0.341757829669512	0.546345571528	-0.349001147520349	-0.0833154844562409	0.773138864556823	0.999889698565194	-0.265685663064108
chr9	136840610	136841157	547	+	utr3	RABL6	0.783833573800086	0.967686991178118	0.832790882092588	1	0.320258596565015	0.861889173708288	0.737764882433581	0.786889928620506	-0.21786822142962	-0.0833154844562409	0.773138864556823	0.999889698565194	-0.134552736973379
chr9	136848116	136848363	247	+	utr3	C9orf172	0.351801631027254	0.881445184218459	0.379825013063808	1	0.487670023497274	0.909550656870459	0.3436186589926	0.546632377810791	-0.559401053087921	-0.211124434158378	0.669270727686124	0.999889698565194	-0.348276618929544
chr9	136848770	136848877	107	+	utr3	C9orf172	0.344995006729801	0.880055969913088	0.295400968633013	1	0.386305256645874	0.879884074904829	0.471631229616596	0.609976636744402	0.417626290088818	-0.211124434158378	0.669270727686124	0.999889698565194	0.628750724247196
chr9	136849105	136849563	458	+	utr5	PHPT1	0.587951823259957	0.9321992886055	0.67654170904284	1	0.83672230949422	0.989829982281412	0.550857884404774	0.65696053415461	-0.419941681992865	-0.139346832163096	0.632552189770808	0.999889698565194	-0.280594849829769
chr9	136849948	136850095	147	+	exon	PHPT1	0.0797056753524769	0.863989488587176	0.0838081797469594	1	0.129859947587334	0.813826715725128	0.207866020631835	0.49901370409684	-0.953590797362791	-0.139346832163096	0.632552189770808	0.999889698565194	-0.814243965199694
chr9	136850358	136850460	102	+	exon	PHPT1	0.724656592822985	0.958508761853507	0.749574493072009	1	0.745828203051897	0.970600321645531	0.698832378655509	0.757600228644278	-0.220841069690411	-0.139346832163096	0.632552189770808	0.999889698565194	-0.0814942375273141
chr9	136850699	136850844	145	+	utr3	PHPT1	0.0780940689667214	0.863989488587176	0.078036759303095	1	0.114937634880527	0.811943544678264	0.345422145104768	0.547162617751613	-0.694540471603391	-0.139346832163096	0.632552189770808	0.999889698565194	-0.555193639440294
chr9	136862169	136862501	332	-	utr3	EDF1	0.694024920740261	0.952498473511587	0.794527364588911	1	0.659896473316435	0.955541022648279	0.439282070921605	0.592036056052388	-0.343882042829626	-0.252019549034117	0.393518140234265	0.999889698565194	-0.0918624937955091
chr9	136862937	136863068	131	-	exon	EDF1	0.232489578391082	0.868945089448552	0.328995406937873	1	0.652546713749949	0.953908839584581	0.425970610017515	0.585842726779381	-0.713055729835645	-0.252019549034117	0.393518140234265	0.999889698565194	-0.461036180801528
chr9	136863307	136863503	196	-	exon	EDF1	0.0285253393243599	0.863989488587176	0.04881445486295	1	0.225096684024355	0.838640847278092	0.323385262757991	0.538429139217182	-0.952455911559083	-0.252019549034117	0.393518140234265	0.999889698565194	-0.700436362524967
chr9	136894701	136894977	276	+	intron	TRAF2	0.82774219471783	0.975945019579976	0.900908478747276	1	0.908380220183032	0.995200287448658	0.226315509346444	0.504500911501688	0.716075413797686	0.323447053483166	0.292795663156438	0.999889698565194	0.39262836031452
chr9	136920216	136920485	269	+	exon	TRAF2	0.09525897181483	0.863989488587176	0.104081089756879	1	0.405380118373196	0.885509517445113	0.182639041128734	0.492200828090961	-0.510686741575035	0.323447053483166	0.292795663156438	0.999889698565194	-0.834133795058201
chr9	136920999	136921165	166	+	exon	TRAF2	0.852278771632446	0.979142654130992	0.936093192023615	1	0.769896157267476	0.975983813584041	0.831355406745915	0.858997843876915	0.244856223124145	0.323447053483166	0.292795663156438	0.999889698565194	-0.0785908303590212
chr9	136925641	136926361	720	+	utr3	TRAF2	0.896352995506538	0.985719478763971	0.988716305538377	1	0.653061150949656	0.953908839584581	0.620848466730885	0.702784639395256	0.457066459604504	0.323447053483166	0.292795663156438	0.999889698565194	0.133619406121338
chr9	136928273	136928436	163	+	utr3*	TRAF2	0.0601983143479066	0.863989488587176	0.0227192917041266	1	0.0489429368252369	0.805597028654835	0.0981037169439972	0.487018913521006	1.37796450417795	0.323447053483166	0.292795663156438	0.999889698565194	1.05451745069478
chr9	136940495	136941215	720	-	utr3	FBXW5	0.981487459624331	0.998398541871396	0.914623407442998	1	0.452405459029904	0.898161758980745	0.805191792900619	0.838633451660236	-0.596094089834302	-0.56345761736748	0.0577949445679909	0.613135410396418	-0.0326364724668217
chr9	136941290	136941511	221	-	utr3	FBXW5	0.43383450109056	0.894308725737451	0.468681831161363	1	0.968648096166404	0.995200287448658	0.239487959525397	0.508295292293895	-1.70681612521831	-0.56345761736748	0.0577949445679909	0.613135410396418	-1.14335850785083
chr9	136941576	136942501	925	-	utr3	FBXW5	0.310134478063601	0.874618864963579	0.372862302131488	1	0.777762689687528	0.977700762152732	0.616288096210507	0.700251477122388	-0.858406895249714	-0.56345761736748	0.0577949445679909	0.613135410396418	-0.294949277882234
chr9	136943443	136943561	118	-	exon	FBXW5	0.920424738828975	0.990828966443002	0.785406002363235	1	0.69724457360863	0.962042499381547	0.82235561278046	0.851523722798511	-0.714819706843221	-0.56345761736748	0.0577949445679909	0.613135410396418	-0.151362089475741
chr9	136977476	136977660	184	+	utr5	PTGDS	0.482423624464197	0.908531187465581	0.397437727404117	1	0.397450791942322	0.883755423711974	0.897716796812293	0.913494379884043	-0.286759498406915	-0.525778855791757	0.0769549156891449	0.692326920609376	0.239019357384843
chr9	136977748	136978113	365	+	intron	PTGDS	0.296339135078045	0.872081109193648	0.317285209101614	1	0.154194859431554	0.818915464124892	0.650350776126001	0.723006798776897	-1.38033945437376	-0.525778855791757	0.0769549156891449	0.692326920609376	-0.854560598582003
chr9	136978173	136978400	227	+	intron	PTGDS	0.160681262112325	0.863989488587176	0.145416648141276	1	0.293223855375665	0.856513401507724	0.0331696150049526	0.487018913521006	-1.26458512693973	-0.525778855791757	0.0769549156891449	0.692326920609376	-0.738806271147971
chr9	136978903	136979080	177	+	exon	PTGDS	0.215950936244921	0.864791003591701	0.260835640791526	1	0.221011554454602	0.838511637601357	0.484830268176932	0.617750994570677	-1.38978899823784	-0.525778855791757	0.0769549156891449	0.692326920609376	-0.864010142446078
chr9	136979324	136979549	225	+	exon	PTGDS	0.40495512728755	0.88992351316724	0.449674546483525	1	0.360085358747183	0.873564313754548	0.592978563260853	0.684486832624507	-0.812270530205946	-0.525778855791757	0.0769549156891449	0.692326920609376	-0.286491674414188
chr9	136979765	136980226	461	+	exon	PTGDS	0.292285673818635	0.870850120450079	0.380206089119719	1	0.384822160215915	0.879467855580362	0.426984100602421	0.586204827218648	-0.947062388825574	-0.525778855791757	0.0769549156891449	0.692326920609376	-0.421283533033816
chr9	136980659	136980802	143	+	exon	PTGDS	0.833414213804823	0.976968181309557	0.903356030631093	1	0.619023010333144	0.944461305968246	0.0894996003547441	0.487018913521006	-0.181322987208104	-0.525778855791757	0.0769549156891449	0.692326920609376	0.344455868583653
chr9	136981039	136981208	169	+	exon	PTGDS	0.414379627649529	0.890979335868135	0.457936747728976	1	0.243787055227856	0.845896110761713	0.114484756334699	0.487018913521006	-0.464241120484493	-0.525778855791757	0.0769549156891449	0.692326920609376	0.0615377353072649
chr9	136981301	136981697	396	+	utr3	PTGDS	0.209801080612485	0.863989488587176	0.28117125316109	1	0.223592432366836	0.838511637601357	0.220537708535942	0.503455854903937	-1.13799374664167	-0.525778855791757	0.0769549156891449	0.692326920609376	-0.612214890849915
chr9	136993520	136993633	113	+	exon	C9orf142	0.114285493534655	0.863989488587176	0.115324931413082	1	0.0112088195188921	0.755902755354952	0.107683435781553	0.487018913521006	-1.17590708494085	-0.304734690173805	0.406432966981136	0.999889698565194	-0.871172394767048
chr9	136993708	136993947	239	+	utr3	C9orf142	0.142850425225778	0.863989488587176	0.165940699243007	1	0.454963417856042	0.899268954435846	0.321634999774505	0.538340032257957	-1.01889258112446	-0.304734690173805	0.406432966981136	0.999889698565194	-0.71415789095065
chr9	137007616	137008041	425	-	utr3	ABCA2	0.775490962587409	0.965667418400255	0.837298901880436	1	0.336467217028056	0.86485313260402	0.711798050851591	0.76732080989757	-0.51396383771147	-0.461285508797964	0.0832842920395951	0.718686899945178	-0.0526783289135058
chr9	137008492	137008661	169	-	utr3	ABCA2	0.870597853741534	0.980707908294117	0.754026579377244	1	0.430187215662964	0.889653832756675	0.812580691264702	0.844171246045195	-0.420069815791497	-0.461285508797964	0.0832842920395951	0.718686899945178	0.0412156930064667
chr9	137030234	137031383	1149	-	utr3	RP11-229P13.27	0.765257134617937	0.963711209519238	0.700965166183828	1	0.260912984167407	0.848209321643011	0.883930569902274	0.901968853747908	0.0858451245506369	NA	NA	NA	NA
chr9	137031436	137031667	231	-	utr3	RP11-229P13.27	0.346186269350111	0.880595133840068	0.357615445291496	1	0.853854464454901	0.992876877846623	0.183254639480652	0.49237163670075	-1.80189606886615	NA	NA	NA	NA
chr9	137032061	137032177	116	-	utr5	FUT7	0.859111307000939	0.97945990909245	0.723601759773791	1	0.528596636905197	0.923378486655944	0.884331026492532	0.902293786869888	0.494654552649384	-0.131420894047445	0.765572903853614	0.999889698565194	0.626075446696829
chr9	137032599	137032987	388	-	utr5	FUT7	0.519261795990027	0.915480085605426	0.397149015679497	1	0.381812130269	0.878223801833967	0.995225908822807	0.996917545163913	1.14021497557574	-0.131420894047445	0.765572903853614	0.999889698565194	1.27163586962319
chr9	137034791	137035276	485	+	exon	C9orf139	0.605531433219706	0.936309804830703	0.666851141401876	1	0.600064116856087	0.940156835377819	0.116617658403316	0.487018913521006	0.690801327124125	0.953560639341007	0.00240365297158923	0.0844995078688084	-0.262759312216881
chr9	137035443	137035615	172	+	exon	C9orf139	0.422610837050442	0.892252765360966	0.447573472104711	1	0.702992147184265	0.963975999268317	0.54590026131453	0.653931891681023	0.734840428984165	0.953560639341007	0.00240365297158923	0.0844995078688084	-0.218720210356841
chr9	137036958	137037123	165	+	exon	C9orf139	0.875794760164247	0.981870759209364	0.756940570012316	1	0.713448143401917	0.96456790846288	0.417716731612417	0.58176433054832	1.01344175714264	0.953560639341007	0.00240365297158923	0.0844995078688084	0.0598811178016286
chr9	137037342	137037452	110	+	exon	C9orf139	0.911115436269611	0.989138654923274	0.821124026371139	1	0.935224273230757	0.995200287448658	0.174705317620946	0.490274225520957	0.965642917053361	0.953560639341007	0.00240365297158923	0.0844995078688084	0.0120822777123537
chr9	137037556	137037900	344	+	exon	C9orf139	0.382519304277409	0.887476685497716	0.285068561339666	1	0.291128902958721	0.855081709627268	0.299970436145024	0.528938992505673	1.602855884423	0.953560639341007	0.00240365297158923	0.0844995078688084	0.649295245081995
chr9	137044998	137045108	110	-	intron	NPDC1	0.634187884147051	0.940240265537061	0.517265050586324	1	0.28560015294539	0.853671075660625	0.497284213040397	0.62522682766543	-1.03948736611729	-1.16300891245405	0.076082939006886	0.690563580533303	0.123521546336758
chr9	137062219	137062451	232	-	utr3	SAPCD2	0.846866504701113	0.978102342697046	0.783505474445997	1	0.765369369020507	0.97474883667362	0.609448192618699	0.695951877259596	-0.562251716703991	-0.919130730126309	0.046550303158828	0.556025419892709	0.356879013422318
chr9	137063033	137063287	254	-	utr3	SAPCD2	0.17751360987121	0.863989488587176	0.141837862289303	1	0.130921431617396	0.813826715725128	0.0772591520276117	0.487018913521006	-2.04302793061588	-0.919130730126309	0.046550303158828	0.556025419892709	-1.12389720048957
chr9	137063770	137064366	596	-	utr3	SAPCD2	0.277225524085304	0.870850120450079	0.265261484610681	1	0.102067137831715	0.811943544678264	0.265894724288451	0.516392496378947	-1.66115586086861	-0.919130730126309	0.046550303158828	0.556025419892709	-0.742025130742298
chr9	137078182	137078305	123	+	utr5	UAP1L1	0.367106094529122	0.885533178574171	0.369467628717566	1	0.62117256540746	0.945254073107746	0.30775279464585	0.532816640666971	-1.21717763886419	0.210188620984572	0.412115025261757	0.999889698565194	-1.42736625984876
chr9	137078944	137079089	145	+	utr3	UAP1L1	0.383832236410873	0.88805208826905	0.407522919502309	1	0.727113624127712	0.965942078344099	0.297913057832673	0.528189896561399	-0.196833951128893	0.210188620984572	0.412115025261757	0.999889698565194	-0.407022572113464
chr9	137079228	137079335	107	+	exon	UAP1L1	0.859708913150972	0.97945990909245	0.936194086297665	1	0.972142286835393	0.995200287448658	0.491314812112601	0.622050618788462	-0.0361371911344101	0.210188620984572	0.412115025261757	0.999889698565194	-0.246325812118982
chr9	137082647	137084038	1391	+	utr3	UAP1L1	0.782963081666279	0.967504010640508	0.922145709810885	1	0.886495723927158	0.995200287448658	0.469779608769159	0.608893306368839	0.21902091820956	0.210188620984572	0.412115025261757	0.999889698565194	0.00883229722498827
chr9	137085793	137085917	124	-	exon	MAN1B1-AS1	0.585335932124527	0.931662353958907	0.480739971834905	1	0.401432377963279	0.884706498730064	0.313133914615401	0.534860796549736	1.28558815224586	0.788369471484396	0.199729100481773	0.956364047349631	0.497218680761461
chr9	137096182	137096325	143	+	utr3	MAN1B1	0.219817501364177	0.864874624726486	0.258981252942624	1	0.169476354471374	0.822529206928054	0.261605166396542	0.515371699651947	-0.51239645309111	-0.0162208964848826	0.945833950633419	0.999889698565194	-0.496175556606227
chr9	137097743	137097886	143	+	utr3	MAN1B1	0.039553492679607	0.863989488587176	0.0302249902358391	1	0.0549593525315628	0.805597028654835	0.232301477189668	0.506445029218973	-0.946941878324289	-0.0162208964848826	0.945833950633419	0.999889698565194	-0.930720981839406
chr9	137100999	137101101	102	+	utr3	MAN1B1	0.344358436122561	0.880055969913088	0.380201764892289	1	0.301098955371141	0.857300424092615	0.162602366071059	0.488705688309049	-0.255782792922367	-0.0162208964848826	0.945833950633419	0.999889698565194	-0.239561896437484
chr9	137105895	137106014	119	+	exon	MAN1B1	0.438050345026024	0.89504317307501	0.431424648330586	1	0.513762253227279	0.918002987586672	0.673609441930006	0.739044508064297	-0.37947330107274	-0.0162208964848826	0.945833950633419	0.999889698565194	-0.363252404587858
chr9	137107241	137107396	155	+	utr3	MAN1B1	0.111696433004199	0.863989488587176	0.104092157255302	1	0.261835274168561	0.848209321643011	0.216392665494838	0.502975898033015	-1.12691981442073	-0.0162208964848826	0.945833950633419	0.999889698565194	-1.11069891793585
chr9	137107498	137107639	141	+	utr3	MAN1B1	0.246919000969797	0.870098032076213	0.258520351884276	1	0.564592978308455	0.932229768675774	0.139355937637094	0.487018913521006	-0.547984367392769	-0.0162208964848826	0.945833950633419	0.999889698565194	-0.531763470907887
chr9	137108334	137109149	815	+	utr3	MAN1B1	0.788539642933432	0.968997069410527	0.717643481077118	1	0.473587862860765	0.904262930932901	0.425073390029416	0.585511583027287	0.0447392947657026	-0.0162208964848826	0.945833950633419	0.999889698565194	0.0609601912505852
chr9	137110566	137110829	263	-	utr3	DPP7	0.326647751138781	0.877066884963147	0.414115895854443	1	0.997599748534317	0.997811463251748	0.430009842469137	0.587991913037765	-0.591552201770951	-0.275152963487619	0.362872299731025	0.999889698565194	-0.316399238283332
chr9	137111951	137112090	139	-	utr3	DPP7	0.026936144628279	0.863989488587176	0.0352470501616218	1	0.128891118246253	0.813826715725128	0.242034541480582	0.509055227213478	-1.44148241828146	-0.275152963487619	0.362872299731025	0.999889698565194	-1.16632945479384
chr9	137112164	137112304	140	-	utr3	DPP7	0.0443689145828497	0.863989488587176	0.0518240122309348	1	0.226511575194316	0.84014989008184	0.213034584532399	0.502200709553351	-1.53800992149094	-0.275152963487619	0.362872299731025	0.999889698565194	-1.26285695800332
chr9	137112392	137112508	116	-	exon	DPP7	0.114886508319076	0.863989488587176	0.0999993595450148	1	0.359329299724512	0.872728884252074	0.0643467814103084	0.487018913521006	-1.17021295292505	-0.275152963487619	0.362872299731025	0.999889698565194	-0.895059989437429
chr9	137112609	137112877	268	-	utr3	DPP7	0.202736322736769	0.863989488587176	0.214734996071943	1	0.542261904193673	0.926777800348404	0.480771876360767	0.615249257072704	-1.06003833581938	-0.275152963487619	0.362872299731025	0.999889698565194	-0.784885372331763
chr9	137112993	137113165	172	-	utr3	DPP7	0.0293880066525891	0.863989488587176	0.0444785533104176	1	0.120989402029381	0.811943544678264	0.194097063324451	0.495664315572394	-0.872926755248867	-0.275152963487619	0.362872299731025	0.999889698565194	-0.597773791761249
chr9	137113401	137113516	115	-	exon	DPP7	0.0989494069829884	0.863989488587176	0.0785929968882888	1	0.185710016542968	0.825708032794448	0.15690847685055	0.487174317871573	-1.71493107361342	-0.275152963487619	0.362872299731025	0.999889698565194	-1.4397781101258
chr9	137113913	137114056	143	-	utr3	DPP7	0.370189962145168	0.885825020574995	0.381973314880096	1	0.942217458802142	0.995200287448658	0.185500603641568	0.493066346504005	-1.96567988990084	-0.275152963487619	0.362872299731025	0.999889698565194	-1.69052692641322
chr9	137114317	137114442	125	-	exon	DPP7	0.22045372055729	0.864874624726486	0.223477405218927	1	0.509840085873754	0.91677063851748	0.409945393681118	0.577572456478154	-0.85922965156362	-0.275152963487619	0.362872299731025	0.999889698565194	-0.584076688076001
chr9	137129024	137129178	154	+	intergenic	NA	0.773102920312102	0.964734448066435	0.64810817406972	1	0.666443354021142	0.956623479967501	0.237478800755986	0.507590546522617	0.649244998534896	NA	NA	NA	NA
chr9	137174945	137175181	236	-	exon	ANAPC2	0.924718348065096	0.990828966443002	0.959019929571494	1	0.758310683723696	0.972889449078076	0.32204172308568	0.538376416199671	0.0292512978424264	-0.00525040204118154	0.983909107717786	0.999889698565194	0.0345016998836079
chr9	137175275	137175471	196	-	exon	ANAPC2	0.668661462853257	0.94671341838025	0.733169842358989	1	0.860086748089112	0.993647808177145	0.727510663058097	0.778739155468305	-1.01995328812518	-0.00525040204118154	0.983909107717786	0.999889698565194	-1.014702886084
chr9	137180231	137180397	166	-	exon	ANAPC2	0.305478029829347	0.874421132713085	0.3118340479477	1	0.527116731656735	0.92260109788781	0.284380792850156	0.523955241951054	-0.472867757659007	-0.00525040204118154	0.983909107717786	0.999889698565194	-0.467617355617825
chr9	137181741	137181895	154	-	exon	ANAPC2	0.0833945835026944	0.863989488587176	0.0659599943759975	1	0.230568532639098	0.842099685630075	0.142300329361404	0.487018913521006	-1.27946624399649	-0.00525040204118154	0.983909107717786	0.999889698565194	-1.27421584195531
chr9	137186745	137186968	223	-	exon	ANAPC2	0.915512516419495	0.989853609708418	0.986938395566656	1	0.947279306124873	0.995200287448658	0.115975549912193	0.487018913521006	0.442409847654062	-0.00525040204118154	0.983909107717786	0.999889698565194	0.447660249695244
chr9	137187484	137188104	620	-	exon	ANAPC2	0.596771229042647	0.934215370412214	0.498601606255566	1	0.486058485401326	0.908590642122804	0.576393127625451	0.674280457902773	0.321610829713793	-0.00525040204118154	0.983909107717786	0.999889698565194	0.326861231754974
chr9	137189021	137189231	210	+	exon	SSNA1	0.420750662150149	0.892120889321211	0.452829216293983	1	0.679026306794424	0.959924646342003	0.425344179012241	0.585638586168055	-0.835089201116638	-0.393589031091635	0.3147069052753	0.999889698565194	-0.441500170025003
chr9	137189770	137190038	268	+	utr3	SSNA1	0.707575886610515	0.955081428096919	0.792086098185361	1	0.66055038655449	0.955715191773493	0.670275052011225	0.736905099156321	-0.630289489401212	-0.393589031091635	0.3147069052753	0.999889698565194	-0.236700458309577
chr9	137191988	137192205	217	-	utr3	TPRN	0.907902417657467	0.988606259717696	0.97442975110569	1	0.461852257893673	0.901675372004352	0.748985255772157	0.795507576306408	-0.353983660892314	0.0367194748164933	0.922259676519724	0.999889698565194	-0.390703135708807
chr9	137192508	137192612	104	-	exon	TPRN	0.560876124189354	0.925049157372561	0.522087180101689	1	0.428936728572096	0.889332052056437	0.125668437043338	0.487018913521006	-0.442709247925114	0.0367194748164933	0.922259676519724	0.999889698565194	-0.479428722741607
chr9	137198852	137198962	110	-	intron	TPRN	0.603258360991665	0.936195068406445	0.443293276624003	1	0.496996706231392	0.913281011365146	0.925817697568583	0.93757934378171	0.802909828602403	0.0367194748164933	0.922259676519724	0.999889698565194	0.76619035378591
chr9	137199051	137199371	320	-	exon	TPRN	0.308170821494598	0.874421132713085	0.321606046083862	1	0.743806152059746	0.97003389973481	0.519496095131096	0.637458445927356	-0.570002297331835	0.0367194748164933	0.922259676519724	0.999889698565194	-0.606721772148329
chr9	137199542	137199683	141	-	exon	TPRN	0.695632388620386	0.952700122112834	0.752233545771558	1	0.926406286695554	0.995200287448658	0.39743451904375	0.570939861916313	-1.12656394490826	0.0367194748164933	0.922259676519724	0.999889698565194	-1.16328341972476
chr9	137199718	137199966	248	-	exon	TPRN	0.358869781328913	0.882682341387534	0.379982872704384	1	0.912992020274589	0.995200287448658	0.115203723594646	0.487018913521006	-0.852568853984359	0.0367194748164933	0.922259676519724	0.999889698565194	-0.889288328800852
chr9	137204110	137204837	727	-	utr3	TMEM203	0.0640726727058845	0.863989488587176	0.068597831770056	1	0.00777726575801302	0.736053736206712	0.391203973404794	0.567594897138179	1.20022341541592	0.123628195182353	0.696945961906474	0.999889698565194	1.07659522023357
chr9	137204892	137205361	469	-	utr3	TMEM203	0.885045386396616	0.983377140995931	0.987726926449159	1	0.890833985064623	0.995200287448658	0.338747550459507	0.545046068649478	-0.0183044618828104	0.123628195182353	0.696945961906474	0.999889698565194	-0.141932657065163
chr9	137216207	137216640	433	+	utr3	NDOR1	0.356496589895949	0.882022033488375	0.378841778958774	1	0.979724691275389	0.995200287448658	0.287169883048074	0.524752094688262	-1.03642396180563	-0.268709388179366	0.62974363460239	0.999889698565194	-0.767714573626266
chr9	137217279	137218298	1019	-	utr3*	RNF208	0.652628599722662	0.943984862993741	0.580826373116021	1	0.22561920992641	0.83916610537567	0.951595533923244	0.959122738006135	-0.170554211723774	-0.817939801309999	0.0543728571882328	0.599360616026513	0.647385589586225
chr9	137218500	137219336	836	-	utr3*	RNF208	0.986565245547162	0.998882620300294	0.939306065952113	1	0.550807673316865	0.9283124347007	0.608432108088947	0.69516315665687	-0.14173522123387	-0.817939801309999	0.0543728571882328	0.599360616026513	0.67620458007613
chr9	137220287	137220728	441	-	utr3	RNF208	0.416226630611413	0.891123201353272	0.295881815603484	1	0.2536882770129	0.848209321643011	0.923065204337613	0.93525107066038	-0.396432952142669	-0.817939801309999	0.0543728571882328	0.599360616026513	0.42150684916733
chr9	137220794	137221438	644	-	utr5	RNF208	0.707748404878076	0.955081428096919	0.577954679775563	1	0.469288009139372	0.903072836532724	0.975379963157667	0.979684376057745	-0.339736348462371	-0.817939801309999	0.0543728571882328	0.599360616026513	0.478203452847629
chr9	137231880	137232118	238	+	exon	SLC34A3	0.703480786976937	0.954549555121631	0.776978255281409	1	0.882493545346391	0.995200287448658	0.629389179278367	0.708688257354081	-0.295814627961223	-0.79808364869042	0.101751638735272	0.775025468552757	0.502269020729197
chr9	137232192	137232421	229	+	intron	SLC34A3	0.752352729286567	0.961562516362999	0.614731293535922	1	0.556791041323785	0.929986494750556	0.720281647860132	0.77366102335818	-0.688490499362763	-0.79808364869042	0.101751638735272	0.775025468552757	0.109593149327657
chr9	137235175	137235307	132	+	intron	SLC34A3	0.845516454159527	0.978102342697046	0.944293901447309	1	0.673421715442336	0.958812067600539	0.683446308681138	0.746634945847096	0.114753166792768	-0.79808364869042	0.101751638735272	0.775025468552757	0.912836815483188
chr9	137235444	137235561	117	+	intron	SLC34A3	0.982753332141601	0.998398541871396	0.858161765269742	1	0.70802421486044	0.96415725404065	0.779983201722134	0.819292346458669	-0.434807782711025	-0.79808364869042	0.101751638735272	0.775025468552757	0.363275865979395
chr9	137235709	137235824	115	+	intron	SLC34A3	0.723332486615516	0.958508761853507	0.7687205204889	1	0.955771460557546	0.995200287448658	0.33462319209585	0.54350273527292	-0.620471744849821	-0.79808364869042	0.101751638735272	0.775025468552757	0.177611903840599
chr9	137241295	137241395	100	+	utr5	TUBB4B	0.555210198689236	0.924413700318517	0.416157305862355	1	0.242231429641694	0.845896110761713	0.961739264767034	0.967876428791468	-0.515282260652627	-0.470001820785583	0.0532716530073326	0.594044875489195	-0.045280439867044
chr9	137241657	137241763	106	+	exon	TUBB4B	0.330689423420342	0.877618728191073	0.364415801215026	1	0.458331820348336	0.901068177409686	0.500126892760637	0.626983301798606	-1.23973549587854	-0.470001820785583	0.0532716530073326	0.594044875489195	-0.769733675092962
chr9	137242432	137243324	892	+	exon	TUBB4B	0.977570933216522	0.998398541871396	0.857132745641966	1	0.774082603706582	0.976893487394872	0.418045201275345	0.5818227004937	-0.265200893920863	-0.470001820785583	0.0532716530073326	0.594044875489195	0.20480092686472
chr9	137243409	137243654	245	-	utr3	FAM166A	0.317831840710987	0.875851070579095	0.47893899686496	1	0.60252864078654	0.940165621979769	0.399269095011338	0.571829999286733	-0.652213568136858	-0.505669238814933	0.560916926640647	0.999889698565194	-0.146544329321925
chr9	137255871	137256006	135	+	exon	NELFB	0.0403975106439378	0.863989488587176	0.0279802770796992	1	0.0715497399584771	0.807774324498378	0.119317527303928	0.487018913521006	-1.13110301919126	-0.153769601681015	0.577830545180208	0.999889698565194	-0.977333417510245
chr9	137264213	137264313	100	+	exon	NELFB	0.0796269981410334	0.863989488587176	0.0649155020317392	1	0.238429675118281	0.845706198705502	0.129272135601546	0.487018913521006	-1.68598884917064	-0.153769601681015	0.577830545180208	0.999889698565194	-1.53221924748962
chr9	137268693	137268933	240	+	intron	NELFB	0.778177308881312	0.966843042195526	0.656007357984713	1	0.504141041093682	0.915950856787667	0.462548002251197	0.605082018800301	0.181641341639579	-0.153769601681015	0.577830545180208	0.999889698565194	0.335410943320594
chr9	137272750	137273207	457	+	utr3	NELFB	0.654463061410495	0.944735756385947	0.728662613550056	1	0.653118613585955	0.953908839584581	0.736150652526336	0.785516161234938	-0.320059635582214	-0.153769601681015	0.577830545180208	0.999889698565194	-0.166290033901199
chr9	137273287	137273460	173	+	utr3	NELFB	0.0814169105473723	0.863989488587176	0.0646604054106932	1	0.217916685844283	0.838511637601357	0.167719171103087	0.489118277570683	-1.29575258766094	-0.153769601681015	0.577830545180208	0.999889698565194	-1.14198298597993
chr9	137279420	137279559	139	+	exon	TOR4A	0.0883011186432116	0.863989488587176	0.0405697902160885	1	0.713782701566904	0.96456790846288	0.0825116910348189	0.487018913521006	-1.63897595156915	0.15571324933188	0.626006002522075	0.999889698565194	-1.79468920090103
chr9	137279735	137280079	344	+	utr3	TOR4A	0.897988198547848	0.986228115395446	0.992409052535647	1	0.977863798911269	0.995200287448658	0.880049987335065	0.898759389819955	0.035573011728696	0.15571324933188	0.626006002522075	0.999889698565194	-0.120140237603184
chr9	137280324	137280442	118	+	utr3	TOR4A	0.701152006590714	0.954098414192575	0.734734224994341	1	0.847063861598685	0.991578981184373	0.491117528334401	0.621903435986472	0.101536312509389	0.15571324933188	0.626006002522075	0.999889698565194	-0.0541769368224911
chr9	137282007	137282115	108	+	utr3	TOR4A	0.320067144723123	0.876221975126711	0.313356103175304	1	0.373097080997283	0.87741541673971	0.0792312940345558	0.487018913521006	-0.411627397887614	0.15571324933188	0.626006002522075	0.999889698565194	-0.567340647219494
chr9	137391854	137391997	143	-	utr3	EXD3	0.111535148074363	0.863989488587176	0.059998276087435	1	0.00932934292421695	0.755117135158836	0.23913745976655	0.508295292293895	1.13917846776793	-0.0565938351586584	0.871970926997619	0.999889698565194	1.19577230292659
chr9	137392633	137392993	360	-	utr3	EXD3	0.975696623737123	0.998398541871396	0.944941812551521	1	0.952313587601588	0.995200287448658	0.0639050248283871	0.487018913521006	0.030828197897446	-0.0565938351586584	0.871970926997619	0.999889698565194	0.0874220330561043
chr9	137427665	137427832	167	+	intron	NOXA1	0.182415589244482	0.863989488587176	0.168135527646875	1	0.251283717675784	0.848067663958802	0.0886388031149405	0.487018913521006	-0.534397505068924	-0.313062723925506	0.434736117649535	0.999889698565194	-0.221334781143417
chr9	137428195	137428395	200	+	intron	NOXA1	0.242845445466546	0.869954035330604	0.144060849155885	1	0.250808161300162	0.847800603172705	0.707184799942837	0.763732658079057	0.265744586672799	-0.313062723925506	0.434736117649535	0.999889698565194	0.578807310598305
chr9	137431651	137431756	105	+	intron	NOXA1	0.859867480191423	0.97945990909245	0.899927639270531	1	0.874025472613888	0.994833333571627	0.336163667163197	0.543962610183397	-0.407444983808182	-0.313062723925506	0.434736117649535	0.999889698565194	-0.0943822598826755
chr9	137433330	137433567	237	+	exon	NOXA1	0.507023033768632	0.913545338117053	0.542687582306748	1	0.852118945575997	0.992314018125581	0.237546437137597	0.507622525474122	-0.404184591433212	-0.313062723925506	0.434736117649535	0.999889698565194	-0.0911218675077059
chr9	137433633	137433781	148	+	exon	NOXA1	0.870474005596413	0.980707908294117	0.748464137748465	1	0.554450107650593	0.929471165928897	0.5863783326633	0.680581618293389	-0.35304068049664	-0.313062723925506	0.434736117649535	0.999889698565194	-0.039977956571134
chr9	137434195	137434335	140	+	exon	NOXA1	0.796535133848092	0.970549392562927	0.876636353573854	1	0.695434306877985	0.961689063133975	0.183531801462003	0.492512320039764	-0.481722701576413	-0.313062723925506	0.434736117649535	0.999889698565194	-0.168659977650907
chr9	137448271	137448471	200	-	utr3	NSMF	0.842358396710932	0.97778406338631	0.758805601436959	1	0.936949230215376	0.995200287448658	0.546285795234805	0.654184404068077	-0.69718208281648	-0.311515155976807	0.308697576323474	0.999889698565194	-0.385666926839673
chr9	137449162	137449505	343	-	utr3	NSMF	0.858823258831657	0.97945990909245	0.955634159224568	1	0.772767022479002	0.976308996997847	0.661223600772532	0.730651062469973	-0.325944864044087	-0.311515155976807	0.308697576323474	0.999889698565194	-0.0144297080672807
chr9	137454546	137454706	160	-	exon	NSMF	0.992095102345495	0.999526649776228	0.921929558606154	1	0.950668547738557	0.995200287448658	0.441226858674282	0.593227767863141	-0.314801949882378	-0.311515155976807	0.308697576323474	0.999889698565194	-0.00328679390557135
chr9	137457735	137457907	172	-	exon	NSMF	0.679644566315045	0.949635701784315	0.683765665899078	1	0.680322087654635	0.959924646342003	0.817644941773986	0.847937603884771	-1.4224395053115	-0.311515155976807	0.308697576323474	0.999889698565194	-1.11092434933469
chr9	137459991	137460172	181	-	utr3	PNPLA7	0.562418204002755	0.925441076412076	0.425376438652741	1	0.467661694139659	0.902500965063678	0.953125763363095	0.960401088254423	0.439926687683708	0.111085172814961	0.722280335678821	0.999889698565194	0.328841514868747
chr9	137460353	137460489	136	-	utr3	PNPLA7	0.766397468069562	0.964322877934103	0.692304801605117	1	0.71788313435161	0.964654218695422	0.79027593141645	0.827118047970496	0.507618278744527	0.111085172814961	0.722280335678821	0.999889698565194	0.396533105929566
chr9	137551481	137551647	166	+	utr5	MRPL41	0.122851060198283	0.863989488587176	0.0778714759386383	1	0.6070276569318	0.941320335053612	0.38887773480654	0.566161240695493	0.580013425224065	0.0644384672404764	0.868619257021728	0.999889698565194	0.515574957983588
chr9	137552060	137552530	470	+	utr3	MRPL41	0.933732465147208	0.99188682966845	0.847538170127354	1	0.444701820188012	0.894659855486844	0.855098537070273	0.878497086834765	0.153522789932425	0.0644384672404764	0.868619257021728	0.999889698565194	0.0890843226919485
chr9	137554978	137555674	696	-	utr3	DPH7	0.429689849303658	0.893911398081829	0.383397909768794	1	0.417510124797306	0.887521939879689	0.335632301808989	0.543704563574922	0.571328476992124	0.265216412419031	0.297443875460742	0.999889698565194	0.306112064573094
chr9	137582096	137582236	140	-	utr3	ZMYND19	0.57125375763348	0.928681339807095	0.616915176357526	1	0.672470175064694	0.958809237782774	0.17708170528898	0.491467564786653	-0.1754366256938	0.0466322072342024	0.870741303462283	0.999889698565194	-0.222068832928003
chr9	137582331	137582746	415	-	utr3	ZMYND19	0.684914869664096	0.950295736005873	0.603570812354587	1	0.495453475168321	0.912434533501941	0.409727369548157	0.577511638113081	0.187330417936696	0.0466322072342024	0.870741303462283	0.999889698565194	0.140698210702494
chr9	137587032	137587140	108	-	exon	ZMYND19	0.764165474287797	0.96341697210627	0.800800236949727	1	0.824979728682804	0.987656344553028	0.683130916769576	0.746339805847305	-0.567190253480553	0.0466322072342024	0.870741303462283	0.999889698565194	-0.613822460714756
chr9	137594257	137594386	129	+	intergenic	NA	0.1554262076921	0.863989488587176	0.0773390775573003	1	0.122249347891752	0.812596961280772	0.313477470885159	0.534947285717065	1.30819716329828	NA	NA	NA	NA
chr9	137608331	137608435	104	+	intron	RP11-48C7.8	0.949684587175132	0.994996523764781	0.853356197626653	1	0.830897579434764	0.988751336139529	0.643529944959409	0.718299704926535	0.618386729687896	NA	NA	NA	NA
chr9	137608461	137609049	588	+	intron	RP11-48C7.8	0.160677733244861	0.863989488587176	0.124111526575892	1	0.0708597386968699	0.807521975836859	0.409341479651219	0.57725572792057	1.21456133385516	NA	NA	NA	NA
chr9	137611542	137611848	306	+	exon	ARRDC1	0.415605218280206	0.891123201353272	0.440118517611637	1	0.6735948684499	0.958848770037211	0.650359972986211	0.723006798776897	-0.149250917913172	0.205476448797745	0.495705487879655	0.999889698565194	-0.354727366710917
chr9	137612108	137612604	496	+	exon	ARRDC1	0.949170906073839	0.994903549063009	0.964151132557021	1	0.75717449020638	0.972576769552632	0.239576181541807	0.508295292293895	0.526735439785532	0.205476448797745	0.495705487879655	0.999889698565194	0.321258990987787
chr9	137613160	137613341	181	+	utr3	ARRDC1	0.105449213206815	0.863989488587176	0.0981959725449212	1	0.143599684466046	0.816707738370563	0.0511030426311142	0.487018913521006	-0.61360811592924	0.205476448797745	0.495705487879655	0.999889698565194	-0.819084564726985
chr9	137613562	137613738	176	+	utr3	ARRDC1	0.162205655879621	0.863989488587176	0.160697682208553	1	0.20894260002077	0.832001142568097	0.246723496468574	0.510019234516912	-0.270781459969705	0.205476448797745	0.495705487879655	0.999889698565194	-0.47625790876745
chr9	137614716	137614972	256	+	exon	ARRDC1	0.415703881747987	0.891123201353272	0.441523785608953	1	0.824928198055823	0.987656344553028	0.526780417335709	0.641766301189156	-0.189349430678722	0.205476448797745	0.495705487879655	0.999889698565194	-0.394825879476467
chr9	137615020	137615285	265	+	utr3	ARRDC1	0.288141441209658	0.870850120450079	0.289275197172915	1	0.621190399331658	0.945254073107746	0.514382309136457	0.634959602248789	-0.454042869847198	0.205476448797745	0.495705487879655	0.999889698565194	-0.659519318644943
chr9	137615601	137616237	636	-	exon	ARRDC1-AS1	0.553953616660882	0.924269623731006	0.468352995660931	1	0.299691059404039	0.857171149366468	0.605803752035269	0.693397684065756	0.532097578776522	0.240849624277348	0.485935677883779	0.999889698565194	0.291247954499174
chr9	137617868	137618163	295	-	exon	ARRDC1-AS1	0.254788453159728	0.870850120450079	0.209632081315449	1	0.121272913432669	0.811943544678264	0.207543460264518	0.49901370409684	0.945341587412134	0.240849624277348	0.485935677883779	0.999889698565194	0.704491963134786
chr9	137618641	137618742	101	-	exon	ARRDC1-AS1	0.864303713389147	0.979770124812109	0.911180605292685	1	0.961950798636508	0.995200287448658	0.208018204094775	0.499143879198038	0.44642184617707	0.240849624277348	0.485935677883779	0.999889698565194	0.205572221899721
chr9	137716595	137717140	545	+	utr3	EHMT1	0.366230475275147	0.885514485918368	0.458991748642493	1	0.597042304598859	0.939943221104563	0.310405234618042	0.533363751058096	-0.000212916158905641	0.0119859259098706	0.961982943247078	0.999889698565194	-0.0121988420687763
chr9	137728299	137728474	175	+	utr3	EHMT1	0.238176440719764	0.868945089448552	0.229870932178577	1	0.250115513571643	0.847779501394626	0.427015455012917	0.586204827218648	-0.788121127949826	0.0119859259098706	0.961982943247078	0.999889698565194	-0.800107053859696
chr9	137743892	137744045	153	+	utr3	EHMT1	0.156831645064641	0.863989488587176	0.146357433248516	1	0.266399574839544	0.850168353874079	0.189209399359584	0.494862061799456	-0.930985978449653	0.0119859259098706	0.961982943247078	0.999889698565194	-0.942971904359524
chr9	137752275	137752375	100	+	utr3	EHMT1	0.245040451824993	0.869954035330604	0.232089512841586	1	0.528875359040694	0.923378486655944	0.168321737778702	0.489118277570683	-1.22173646587802	0.0119859259098706	0.961982943247078	0.999889698565194	-1.23372239178789
chr9	137754131	137754256	125	+	utr3	EHMT1	0.170532670006426	0.863989488587176	0.133531496181616	1	0.234280084582532	0.842629576864561	0.0373832617547801	0.487018913521006	-0.684569804677083	0.0119859259098706	0.961982943247078	0.999889698565194	-0.696555730586953
chr9	137776627	137776737	110	+	utr3	EHMT1	0.507454713895766	0.913545338117053	0.38937700176494	1	0.515714004743372	0.919025589071927	0.580229218639205	0.676585565455835	0.107481652942644	0.0119859259098706	0.961982943247078	0.999889698565194	0.0954957270327734
chr9	137835062	137835336	274	+	utr3	EHMT1	0.994622691928612	0.99980317623673	0.898184338638254	1	0.834808757099644	0.989611450467379	0.75882036517686	0.802852965233609	-0.835683862423842	0.0119859259098706	0.961982943247078	0.999889698565194	-0.847669788333713
chr9	137835532	137835685	153	+	utr3	EHMT1	0.859346069397416	0.97945990909245	0.764127882076158	1	0.511750746158759	0.917015379311603	0.604037488742593	0.692120172331194	0.56868428536067	0.0119859259098706	0.961982943247078	0.999889698565194	0.5566983594508
chrM	247	573	326	+	intergenic	NA	0.191547053344832	0.863989488587176	0.20993675985335	1	0.189860870786658	0.827546569972605	0.137775291386969	0.487018913521006	0.421210375843532	NA	NA	NA	NA
chrM	673	1035	362	+	exon	MT-RNR1	0.728912762707719	0.959116508622604	0.674490948011701	1	0.620876890694394	0.945254073107746	0.04520727294835	0.487018913521006	0.191187527732369	-0.0963528870225024	0.667213422426511	0.999889698565194	0.287540414754871
chrM	1211	1568	357	+	exon	MT-RNR1	0.949841795709774	0.995069485810868	0.952645658502834	1	0.851956843580156	0.992273528379091	0.0442367563698106	0.487018913521006	-0.0176503968677494	-0.0963528870225024	0.667213422426511	0.999889698565194	0.0787024901547531
chrM	1635	1870	235	+	exon	MT-RNR2	0.116608977961342	0.863989488587176	0.136919173323137	1	0.102550548963516	0.811943544678264	0.0406938689699038	0.487018913521006	0.767950285098676	0.181675083607025	0.424695046355502	0.999889698565194	0.586275201491651
chrM	1929	3928	1999	+	exon	MT-RNR2	0.847087993170946	0.978102342697046	0.950223114812334	1	0.955393263939762	0.995200287448658	0.00627130398771514	0.487018913521006	0.260544105716822	0.181675083607025	0.424695046355502	0.999889698565194	0.0788690221097972
chrM	4002	4149	147	+	exon	MT-ND1	0.435167660537683	0.894308725737451	0.434788354771392	1	0.310923080210752	0.860397864387932	0.0262343321071846	0.487018913521006	1.06356357760722	0.454626483918039	0.0595319996283479	0.622038706327967	0.608937093689182
chrM	4696	5044	348	+	exon	MT-ND2	0.773521128723879	0.964734448066435	0.733247307891044	1	0.577690949152928	0.934018721137801	0.0288757075333629	0.487018913521006	0.588139283513761	0.369698621635657	0.113061269718068	0.805085083439029	0.218440661878104
chrM	5255	5467	212	+	exon	MT-ND2	0.500254944051286	0.9128872622527	0.492891608239771	1	0.404786093399652	0.88516486800778	0.0315799607151427	0.487018913521006	0.830189544885186	0.369698621635657	0.113061269718068	0.805085083439029	0.460490923249529
chrM	6159	6722	563	+	exon	MT-CO1	0.97545010531256	0.998398541871396	0.940788832273611	1	0.821741934278703	0.986641785886122	0.0290941103746026	0.487018913521006	0.413625799650957	0.317118791746602	0.160607462793501	0.900013489566629	0.0965070079043547
chrM	6878	6979	101	+	exon	MT-CO1	0.955030204826058	0.996274388267273	0.87392998267219	1	0.802763367456483	0.981449664416227	0.0545769874564213	0.487018913521006	0.559429550192478	0.317118791746602	0.160607462793501	0.900013489566629	0.242310758445876
chrM	7111	7333	222	+	exon	MT-CO1	0.732865626499987	0.959987519142458	0.681055192377128	1	0.721584236525074	0.965422277009063	0.140110034191649	0.487018913521006	0.597881030794484	0.317118791746602	0.160607462793501	0.900013489566629	0.280762239047882
chrM	7608	8221	613	+	exon	MT-CO2	0.83585831599378	0.976968181309557	0.761380859307632	1	0.707436086284491	0.964028681779047	0.145839351408616	0.487018913521006	0.370965880892131	0.167894645120517	0.452522837537273	0.999889698565194	0.203071235771614
chrM	8373	8762	389	+	exon	MT-ATP6	0.150698505687948	0.863989488587176	0.169355977958661	1	0.0826704644094924	0.811943544678264	0.00803101373370863	0.487018913521006	0.902571468738755	0.0744185236236746	0.755947341977395	0.999889698565194	0.82815294511508
chrM	8887	9946	1059	+	exon	MT-CO3	0.412234618592238	0.889986625070379	0.409901421174964	1	0.431908208365396	0.889933251479016	0.122119045651109	0.487018913521006	0.600563626652069	0.141971203038277	0.552827271244128	0.999889698565194	0.458592423613792
chrM	10082	10371	289	+	exon	MT-ND3	0.0180761437917894	0.863989488587176	0.0270140754687616	1	0.0414254859132297	0.804737256926729	0.0121769353254193	0.487018913521006	1.42696850037886	0.254893527184583	0.260932054847026	0.994676469494812	1.17207497319428
chrM	10490	12111	1621	+	exon	MT-ND4	0.0551748964056637	0.863989488587176	0.0705990624626475	1	0.162467955990603	0.82189295645344	0.0668747187351229	0.487018913521006	0.915978685236974	0.0135724940905498	0.951970692932995	0.999889698565194	0.902406191146424
chrM	12327	14682	2355	-	exon	MT-TE	0.0351929760862785	0.863989488587176	0.0518368536475061	1	0.0581375738690765	0.805597028654835	0.0524809751188493	0.487018913521006	1.22193665783866	NA	NA	NA	NA
chrM	14771	15841	1070	+	exon	MT-CYB	0.478075716941998	0.907625807475526	0.466968170748049	1	0.429475126610978	0.889513000126348	0.0685439695372387	0.487018913521006	0.344948523466112	-0.0805845272871352	0.731437722459702	0.999889698565194	0.425533050753247
chrM	16097	16537	440	+	intergenic	NA	0.901327255015227	0.986826359154093	0.99601925319165	1	0.844773483981707	0.990971309379462	0.161463460007016	0.488414294319361	0.185470025673336	NA	NA	NA	NA
chrX	291489	291603	114	+	exon	PLCXD1	0.774978490037823	0.965381048889452	0.842033725873423	1	0.905791865530757	0.995200287448658	0.49041882095376	0.621512304793057	0.220998670080595	0.350183012821146	0.16261376912214	0.901818705150324	-0.129184342740551
chrX	299058	299490	432	+	utr3	PLCXD1	0.397062849439731	0.889369164506986	0.308114813351731	1	0.245708953295383	0.846851462658775	0.776433597579104	0.816462579253938	0.734970167720009	0.350183012821146	0.16261376912214	0.901818705150324	0.384787154898863
chrX	299696	299816	120	+	utr3	PLCXD1	0.789661639552369	0.969214230128762	0.848646189905966	1	0.771493222248877	0.976308996997847	0.199827249065181	0.49732766291397	0.928179980801458	0.350183012821146	0.16261376912214	0.901818705150324	0.577996967980311
chrX	302933	303301	368	+	utr3	PLCXD1	0.104127672869731	0.863989488587176	0.0603320313956119	1	0.107613539582733	0.811943544678264	0.686348364782221	0.748615815663908	0.867565979537106	0.350183012821146	0.16261376912214	0.901818705150324	0.51738296671596
chrX	304778	304945	167	-	utr3	GTPBP6	0.752622208556179	0.961562516362999	0.60832009390191	1	0.316234386844813	0.860958061521829	0.94352285446281	0.952528028234373	-0.535913549170917	-0.084634791903891	0.789630813225216	0.999889698565194	-0.451278757267026
chrX	304999	305224	225	-	utr3	GTPBP6	0.196544369132394	0.863989488587176	0.18189077388563	1	0.477710080340406	0.905255143966631	0.321217952303936	0.538256040699124	-0.726590420763119	-0.084634791903891	0.789630813225216	0.999889698565194	-0.641955628859228
chrX	318527	318634	107	-	exon	GTPBP6	0.818742759156769	0.974668233498311	0.794214800809311	1	0.851952449959733	0.992273528379091	0.69762396171349	0.756903222939526	-1.17948511395814	-0.084634791903891	0.789630813225216	0.999889698565194	-1.09485032205425
chrX	361487	361590	103	-	exon	PPP2R3B	0.146245563389303	0.863989488587176	0.0977590670868054	1	0.248992201967186	0.847500646603225	0.177267406926271	0.491511637108688	-0.751317104858311	-0.0596850489277505	0.863959143020195	0.999889698565194	-0.691632055930561
chrX	1309428	1309545	117	+	utr3	CSF2RA	0.673097896409581	0.948005489208357	0.567688907487294	1	0.693929780820697	0.961689063133975	0.227029080509165	0.504508369183205	0.541349576143686	0.27686192470809	0.470975120021371	0.999889698565194	0.264487651435596
chrX	1348655	1348766	111	+	intron	IL3RA	0.915832644579955	0.989954765203487	0.854881606905178	1	0.851735368897488	0.992252606211272	0.559857589402856	0.662864607211444	0.965743678478327	0.199564677918804	0.577286933800578	0.999889698565194	0.766179000559523
chrX	1352325	1352477	152	+	exon	IL3RA	0.388362527452534	0.88861434877853	0.267086143611998	1	0.297687308305371	0.856938540555787	0.547157873050956	0.65470084936832	1.18864299347488	0.199564677918804	0.577286933800578	0.999889698565194	0.989078315556078
chrX	1355973	1356081	108	+	intron	IL3RA	0.398432632254279	0.889369164506986	0.2787434030957	1	0.262692086816694	0.848209321643011	0.977851885800849	0.981888132074359	1.29557066568107	0.199564677918804	0.577286933800578	0.999889698565194	1.09600598776227
chrX	1362186	1362430	244	+	intron	IL3RA	0.4822999957648	0.908531187465581	0.395982729962895	1	0.293203861271565	0.856513401507724	0.744800398179089	0.792261168113015	0.811943782986747	0.199564677918804	0.577286933800578	0.999889698565194	0.612379105067943
chrX	1386220	1386777	557	-	utr3	SLC25A6	0.346822073393746	0.880595133840068	0.448594623148178	1	0.933521017306111	0.995200287448658	0.353360316320569	0.550150336386638	-0.179593293341628	-0.00902443656496451	0.976423193336298	0.999889698565194	-0.170568856776663
chrX	1387367	1387477	110	-	exon	SLC25A6	0.0266367834041587	0.863989488587176	0.031562836085652	1	0.0531121106888668	0.805597028654835	0.186581022968782	0.493594038172787	-1.37902262167821	-0.00902443656496451	0.976423193336298	0.999889698565194	-1.36999818511325
chrX	1389280	1389783	503	-	exon	SLC25A6	0.117082864728206	0.863989488587176	0.167047419395076	1	0.564588735942869	0.932229768675774	0.525190738500154	0.640728429706188	-0.804907389141732	-0.00902443656496451	0.976423193336298	0.999889698565194	-0.795882952576767
chrX	1391938	1392099	161	-	utr5	SLC25A6	0.113529193496682	0.863989488587176	0.11610322661204	1	0.675958606396106	0.959077161904596	0.211439533460483	0.501251884438104	-1.1602720213002	-0.00902443656496451	0.976423193336298	0.999889698565194	-1.15124758473524
chrX	1401749	1401863	114	+	exon	ASMTL-AS1	0.999037012943901	1	0.904782996359972	1	0.897701623005141	0.995200287448658	0.711295688498063	0.767004747976248	-0.50050127585125	-0.132174995644186	0.786202964847313	0.999889698565194	-0.368326280207064
chrX	1403382	1403549	167	+	exon	ASMTL-AS1	0.200649655814868	0.863989488587176	0.184348266181222	1	0.48940104777571	0.909970721220499	0.330683958584891	0.541818994158314	-1.17004045621889	-0.132174995644186	0.786202964847313	0.999889698565194	-1.03786546057471
chrX	1412744	1413134	390	+	exon	ASMTL-AS1	0.201129032713971	0.863989488587176	0.143825719007367	1	0.0286695601166024	0.791424438261609	0.791434715933435	0.828020707394232	0.728728782433408	-0.132174995644186	0.786202964847313	0.999889698565194	0.860903778077594
chrX	1427775	1428175	400	-	exon	ASMTL	0.536783788413946	0.92093835903733	0.587597625539628	1	0.753539919323245	0.971035703304398	0.57513903418379	0.673394495353836	-1.00943951911192	-0.224075440337342	0.514330731960202	0.999889698565194	-0.785364078774578
chrX	1462634	1465771	3137	-	utr3	P2RY8	0.601673205377131	0.935839246634544	0.561186563225674	1	0.467537888240796	0.902500965063678	0.253695044203433	0.511765963852136	0.000545276780233538	-0.352421333437002	0.165979770619031	0.909290023124193	0.352966610217235
chrX	1465941	1466134	193	-	exon	P2RY8	0.690525132725116	0.951127816585475	0.713877263679322	1	0.767176242736279	0.975222932524318	0.684126962011348	0.74708433128474	-1.08827747169376	-0.352421333437002	0.165979770619031	0.909290023124193	-0.73585613825676
chrX	1466217	1466596	379	-	utr5	P2RY8	0.967399264198066	0.997669146656528	0.846737070855487	1	0.77731471898905	0.977700762152732	0.700760817368261	0.759134423301614	-0.361443474073331	-0.352421333437002	0.165979770619031	0.909290023124193	-0.00902214063632983
chrX	1536984	1537154	170	-	utr5	P2RY8	0.991455035220754	0.999287853106492	0.891310694895808	1	0.847128560145555	0.991578981184373	0.656792747735727	0.72762140884883	-0.670466023593535	-0.352421333437002	0.165979770619031	0.909290023124193	-0.318044690156534
chrX	1593548	1594185	637	+	exon	AKAP17A	0.732975035022399	0.959987519142458	0.621415586471478	1	0.483261124809745	0.907332487196307	0.529745614187146	0.643191173114698	-0.210712283919358	-0.301718367419153	0.280037099816115	0.999889698565194	0.0910060834997948
chrX	1595395	1595581	186	+	exon	AKAP17A	0.162974137112531	0.863989488587176	0.175054073065432	1	0.378061118785023	0.87741541673971	0.355729796494943	0.551345265764623	-0.736695083562511	-0.301718367419153	0.280037099816115	0.999889698565194	-0.434976716143358
chrX	1599127	1599437	310	+	exon	AKAP17A	0.127307330170443	0.863989488587176	0.175162596800069	1	0.316643494190824	0.860958061521829	0.123400784426992	0.487018913521006	-0.814540239764143	-0.301718367419153	0.280037099816115	0.999889698565194	-0.51282187234499
chrX	1599904	1600034	130	+	utr3	AKAP17A	0.376991916731628	0.885997107998761	0.329411787959553	1	0.532389200014537	0.923980231080687	0.500347103539379	0.627063194888793	-1.32619617425172	-0.301718367419153	0.280037099816115	0.999889698565194	-1.02447780683257
chrX	1600517	1600948	431	+	utr3	AKAP17A	0.109624712620737	0.863989488587176	0.109558399155926	1	0.134796140731083	0.813826715725128	0.256791910943923	0.51342666508273	-1.97103849981488	-0.301718367419153	0.280037099816115	0.999889698565194	-1.66932013239573
chrX	1601068	1602214	1146	+	utr3	AKAP17A	0.310589362823069	0.874618864963579	0.390400457821793	1	0.568720615365603	0.933135347236282	0.507229622732543	0.630724463290739	-0.582814975912034	-0.301718367419153	0.280037099816115	0.999889698565194	-0.281096608492881
chrX	2486846	2487178	332	-	utr3	ZBED1	0.152715040792311	0.863989488587176	0.104828040234333	1	0.0812253004802113	0.811943544678264	0.191377732068614	0.494889921258385	0.483568579658153	-0.533560223426958	0.136079885359651	0.855372256361434	1.01712880308511
chrX	2487626	2487892	266	-	utr3	ZBED1	0.355803645173275	0.882022033488375	0.270234045038249	1	0.202341269588138	0.831150483897507	0.23544416957557	0.507126716632753	0.517061000212134	-0.533560223426958	0.136079885359651	0.855372256361434	1.05062122363909
chrX	2488614	2488913	299	-	utr3	ZBED1	0.825442158573732	0.975945019579976	0.76117947113833	1	0.960208900551635	0.995200287448658	0.126350877056589	0.487018913521006	-0.648876275845092	-0.533560223426958	0.136079885359651	0.855372256361434	-0.115316052418133
chrX	2584782	2584884	102	+	intergenic	NA	0.809114047492717	0.972962333826178	0.808821625910656	1	0.712610121821015	0.96456790846288	0.300519863292412	0.529105672345379	0.935143093229035	NA	NA	NA	NA
chrX	2740756	2740996	240	+	utr3	CD99	0.448545015355659	0.898642117745258	0.512873771969885	1	0.531549559112066	0.923980231080687	0.318248277979369	0.537045571008761	-0.122784733968857	0.167114169497032	0.560346253910272	0.999889698565194	-0.28989890346589
chrX	2861980	2862150	170	+	intron	GYG2	0.419686090748039	0.891964188859448	0.328562527624921	1	0.31615273352061	0.860958061521829	0.173842868274163	0.490017343702246	0.271116960409159	-0.590413170834208	0.0903950627394582	0.744323713209131	0.861530131243366
chrX	2881056	2881285	229	+	utr3	GYG2	0.728231792690063	0.958992219990454	0.667977495477436	1	0.745984940334096	0.97064835995118	0.415333157354977	0.58057149383083	-0.41335107811481	-0.590413170834208	0.0903950627394582	0.744323713209131	0.177062092719398
chrX	2881491	2881872	381	+	utr3	GYG2	0.538017048010908	0.921302222647716	0.476943270030926	1	0.33411885575575	0.864791822943423	0.43349818883505	0.58977438294777	-0.00603524612580743	-0.590413170834208	0.0903950627394582	0.744323713209131	0.5843779247084
chrX	2904196	2904391	195	-	utr3	ARSD	0.402050221696933	0.889369164506986	0.321240138053483	1	0.211259586216984	0.83227185871343	0.115522212687606	0.487018913521006	0.147946963111367	-0.147075967728961	0.631627503495392	0.999889698565194	0.295022930840327
chrX	2904441	2904644	203	-	utr3	ARSD	0.982830883293653	0.998398541871396	0.888949172510782	1	0.650244112038043	0.953770385036772	0.701009114043825	0.75925947143665	0.389885058302835	-0.147075967728961	0.631627503495392	0.999889698565194	0.536961026031796
chrX	2904804	2905044	240	-	utr3	ARSD	0.431624553654306	0.894308725737451	0.321056116229853	1	0.432834555386527	0.890069611420333	0.0572300257385832	0.487018913521006	0.325725707991679	-0.147075967728961	0.631627503495392	0.999889698565194	0.47280167572064
chrX	2907254	2907399	145	-	utr3	ARSD	0.754842489477731	0.961789577149302	0.589069905595314	1	0.541816721984328	0.92660844043399	0.745590057370266	0.792871143691871	0.120380080568412	-0.147075967728961	0.631627503495392	0.999889698565194	0.267456048297373
chrX	3607753	3607872	119	-	utr3	PRKX	0.718522783044308	0.957701489742659	0.630053572321098	1	0.734675351103919	0.968095477748312	0.202007766726764	0.498181162570368	0.538244907024391	-0.028227772699642	0.923839047352435	0.999889698565194	0.566472679724033
chrX	7050039	7050366	327	-	utr3	PUDP	0.866984610661981	0.979870757570777	0.74540650855707	1	0.82391625724526	0.987421037753872	0.061588868306466	0.487018913521006	-0.334594361087285	-0.617370853336456	0.0557859045523511	0.604095192926305	0.282776492249171
chrX	7147395	7147495	100	-	intron	PUDP	0.670820038991937	0.947536235944598	0.696626018868193	1	0.377551058031156	0.87741541673971	0.0547531198219924	0.487018913521006	-2.00289040554999	-0.617370853336456	0.0557859045523511	0.604095192926305	-1.38551955221354
chrX	7259477	7259614	137	+	exon	STS	0.929594773854052	0.991146701650222	0.985214002342758	1	0.707493490223646	0.964028681779047	0.235753706382156	0.507126716632753	-1.95087795743383	-1.68269686323796	1.26711984383375e-05	0.00120983668407334	-0.268181094195864
chrX	7350030	7350575	545	+	utr3	STS	0.764775526324618	0.963474877053351	0.657199546700291	1	0.5987487435882	0.940113712851517	0.16855238159988	0.489118277570683	-1.29121600028622	-1.68269686323796	1.26711984383375e-05	0.00120983668407334	0.391480862951742
chrX	9716276	9716712	436	+	utr3	TBL1X	0.928692427655675	0.991001632796346	0.82025447190515	1	0.985556727170714	0.995200287448658	0.0521308745246432	0.487018913521006	1.16043711641941	0.537967464403099	0.0841787151439537	0.721435690684613	0.622469652016316
chrX	9718005	9718274	269	+	utr3	TBL1X	0.988058373588324	0.999186767999647	0.890828120097792	1	0.888200744144007	0.995200287448658	0.0921824520817193	0.487018913521006	0.645875466201778	0.537967464403099	0.0841787151439537	0.721435690684613	0.107908001798679
chrX	9718523	9718705	182	+	utr3	TBL1X	0.886586424028105	0.983655463744879	0.780001163959065	1	0.848280881979727	0.991628911703361	0.411473652997318	0.578415193432615	1.07417815692958	0.537967464403099	0.0841787151439537	0.721435690684613	0.536210692526478
chrX	9718838	9718977	139	+	utr3	TBL1X	0.289815186556597	0.870850120450079	0.274136421272648	1	0.309879935535937	0.859658493713879	0.0670354954132804	0.487018913521006	-0.0369996873289642	0.537967464403099	0.0841787151439537	0.721435690684613	-0.574967151732063
chrX	9719091	9719316	225	+	utr3	TBL1X	0.646129475207713	0.942686336905613	0.507073149055494	1	0.624082058188422	0.946138062799868	0.408885777700341	0.577112669389559	0.652011985526864	0.537967464403099	0.0841787151439537	0.721435690684613	0.114044521123764
chrX	12799210	12799314	104	+	exon	PRPS2	0.759682600172915	0.962787720367926	0.810181348262112	1	0.588568033956365	0.937604471760169	0.0648729748352287	0.487018913521006	-0.586112770424608	-0.0807587001344786	0.751441393244993	0.999889698565194	-0.505354070290129
chrX	12975109	12975344	235	+	utr5	TMSB4X	0.119408702889156	0.863989488587176	0.0976857257361189	1	0.104893457919791	0.811943544678264	0.849783669785777	0.874228525573461	0.109914217341329	-0.414529603538662	0.0990846117374025	0.768313649171873	0.524443820879991
chrX	12975657	12975776	119	+	utr5	TMSB4X	0.316112375914253	0.875383275316251	0.326298146932596	1	0.582011916892166	0.936393938545616	0.134307290985062	0.487018913521006	-1.34803518113191	-0.414529603538662	0.0990846117374025	0.768313649171873	-0.933505577593243
chrX	12976057	12976270	213	+	utr5	TMSB4X	0.104033159813923	0.863989488587176	0.0786703800757464	1	0.147093030825757	0.818845822324352	0.671725722177013	0.737852981590416	0.270863652883188	-0.414529603538662	0.0990846117374025	0.768313649171873	0.685393256421851
chrX	12976910	12977099	189	+	utr3	TMSB4X	0.773127069274875	0.964734448066435	0.695882568432359	1	0.651790689002406	0.953908839584581	0.617387471576406	0.700945098474555	-0.160420795305924	-0.414529603538662	0.0990846117374025	0.768313649171873	0.254108808232739
chrX	13708816	13709325	509	+	exon	RAB9A	0.438138820870139	0.89504317307501	0.338315168800468	1	0.404845680364132	0.88516486800778	0.280806615373584	0.521859623614062	0.515318047949597	0.0974526498443714	0.773648005345227	0.999889698565194	0.417865398105226
chrX	13760124	13760674	550	+	utr3	OFD1	0.392207273925583	0.889070182777652	0.318603007850552	1	0.406537704826567	0.88557048788491	0.227271803934587	0.504526198511528	0.937163792213914	0.582789228670926	0.0169446001549621	0.312765492431389	0.354374563542988
chrX	13767113	13767252	139	+	utr3	OFD1	0.955620431740389	0.996281181307587	0.85970133879532	1	0.771519028366951	0.976308996997847	0.0840639491226743	0.487018913521006	0.525180908515921	0.582789228670926	0.0169446001549621	0.312765492431389	-0.0576083201550051
chrX	13768055	13768163	108	+	utr3	OFD1	0.347363307654633	0.88068599862204	0.275675735151825	1	0.172856645854156	0.822864297934536	0.0825571700563591	0.487018913521006	1.402253090897	0.582789228670926	0.0169446001549621	0.312765492431389	0.819463862226075
chrX	14008891	14009175	284	-	utr3	GEMIN8	0.627798420970195	0.939384182756462	0.688387464143464	1	0.948532269410227	0.995200287448658	0.460651449028361	0.604058907644518	-0.13183750300123	0.0710146156164671	0.845723250069334	0.999889698565194	-0.202852118617697
chrX	14020097	14020263	166	-	exon	GEMIN8	0.992292756855859	0.999526649776228	0.864534607608874	1	0.816766179692811	0.985126101187583	0.365524695231326	0.555539968843946	0.282895756192947	0.0710146156164671	0.845723250069334	0.999889698565194	0.21188114057648
chrX	15700467	15700668	201	+	intron	CA5B	0.9804698754637	0.998398541871396	0.968914477188093	1	0.944101141073797	0.995200287448658	0.059366720874994	0.487018913521006	-0.0182915005928303	0.0985648132089673	0.817392710213186	0.999889698565194	-0.116856313801798
chrX	15702495	15703272	777	-	exon	AC112497.1	0.560073643341186	0.925014837461183	0.615747449166649	1	0.798348902791704	0.981327737048867	0.56988842769226	0.66975492930488	0.0173066590682516	-0.133555014253008	0.923336439442847	NA	0.15086167332126
chrX	15822835	15823067	232	+	exon	ZRSR2	0.616969489650615	0.937969858259989	0.630176569538404	1	0.682890620828405	0.960414219060731	0.313794636501925	0.53515842043494	-0.0748887304494573	0.0248568990206079	0.954421736409501	0.999889698565194	-0.0997456294700652
chrX	16760233	16760350	117	+	exon	SYAP1	0.618398257501345	0.938002468468087	0.510545726086171	1	0.51213820413953	0.917020884087379	0.195383094652617	0.495898187429527	-0.248515598325178	-0.229807375791557	0.41778416853329	0.999889698565194	-0.0187082225336215
chrX	16818666	16818792	126	+	exon	TXLNG	0.446925329564531	0.897838894447058	0.334956361896217	1	0.398504619134627	0.884460523473213	0.252856637467679	0.51166745348161	0.755003740118236	0.059928899848073	0.826602297850699	0.999889698565194	0.695074840270163
chrX	16841388	16841737	349	+	exon	TXLNG	0.643013040333675	0.942554370417567	0.524723279198411	1	0.604993416283903	0.940949152861794	0.260333517871127	0.514914584900785	0.408719304869579	0.059928899848073	0.826602297850699	0.999889698565194	0.348790405021506
chrX	16870066	16870311	245	-	utr5	RBBP7	0.595952591115143	0.933796762509825	0.688640780159716	1	0.962331392526614	0.995200287448658	0.577310373483278	0.674902456902593	-0.681742970590341	0.212720110261382	0.389247776796089	0.999889698565194	-0.894463080851722
chrX	18893011	18893684	673	-	utr3	PHKA2	0.445992928062861	0.897805513801247	0.395603484802774	1	0.23926346992623	0.845706198705502	0.80480803558053	0.838313126605077	0.669674666723194	0.0739340848056684	0.758232970362559	0.999889698565194	0.595740581917525
chrX	18894280	18894435	155	+	exon	PHKA2-AS1	0.811105110424729	0.973649339434495	0.893696891658128	1	0.984359412539171	0.995200287448658	0.792754186431874	0.828870664701074	-0.0235116750708708	-0.479692494393218	0.707349191316842	NA	0.456180819322347
chrX	18897243	18897576	333	-	exon	PHKA2	0.502122538413877	0.9128872622527	0.551369113610769	1	0.709387371956045	0.964412526814269	0.560600433087251	0.663269531919593	0.0611369738631223	0.0739340848056684	0.758232970362559	0.999889698565194	-0.0127971109425461
chrX	19359464	19359641	177	+	exon	PDHA1	0.601136562737324	0.935649257366589	0.678210573226354	1	0.778161120808977	0.977731231818849	0.448834628937804	0.597634728270991	-0.16712487976136	0.0508706727691152	0.845053088747171	0.999889698565194	-0.217995552530476
chrX	19536341	19536472	131	-	utr3	SH3KBP1	0.605122353196795	0.936309804830703	0.699172883389201	1	0.600787584794303	0.940165621979769	0.0294926856302778	0.487018913521006	-0.66783411229511	-0.404547425289721	0.102974048124035	0.77695531794679	-0.263286687005389
chrX	19541953	19542244	291	-	exon	SH3KBP1	0.0584425835623983	0.863989488587176	0.081907508985432	1	0.186771065544658	0.825708032794448	0.111319419210169	0.487018913521006	-1.49447794180204	-0.404547425289721	0.102974048124035	0.77695531794679	-1.08993051651232
chrX	19588706	19588851	145	-	exon	SH3KBP1	0.109326181085139	0.863989488587176	0.13858954291194	1	0.123190110461638	0.812596961280772	0.0911489088208502	0.487018913521006	-0.822638416269816	-0.404547425289721	0.102974048124035	0.77695531794679	-0.418090990980095
chrX	19683889	19684081	192	-	exon	SH3KBP1	0.0553008177548965	0.863989488587176	0.0781282970296052	1	0.0957366028016776	0.811943544678264	0.0582184244196533	0.487018913521006	-0.914808730260388	-0.404547425289721	0.102974048124035	0.77695531794679	-0.510261304970667
chrX	19746380	19746483	103	-	exon	SH3KBP1	0.344256301555958	0.880055969913088	0.352652102706719	1	0.277093906787097	0.852731174603355	0.0253248520769611	0.487018913521006	-0.686849512195356	-0.404547425289721	0.102974048124035	0.77695531794679	-0.282302086905635
chrX	19836160	19836325	165	-	exon	SH3KBP1	0.47034203827791	0.906269302425572	0.500618440866478	1	0.596389559975063	0.939943221104563	0.0886301391909496	0.487018913521006	-1.04772430234266	-0.404547425289721	0.102974048124035	0.77695531794679	-0.643176877052935
chrX	19914191	19914303	112	-	utr3	CXorf23	0.204056739527725	0.863989488587176	0.144820544929556	1	0.128345507270497	0.813826715725128	0.116673692972764	0.487018913521006	0.734279177196484	-0.202871078013061	0.553017557653812	0.999889698565194	0.937150255209544
chrX	20155119	20155428	309	-	utr3	RPS6KA3	0.35743989618588	0.882022033488375	0.270694909368604	1	0.38932011055453	0.879884074904829	0.127133271947783	0.487018913521006	0.398476238044126	-0.216469615619025	0.463263376671014	0.999889698565194	0.614945853663151
chrX	23667598	23667761	163	+	exon	PRDX4	0.579856339391442	0.930880119899687	0.609047911536777	1	0.464837806909444	0.902263305585253	0.35344231075871	0.550166753139571	-1.48884275811149	-0.678239545642232	0.0159161538532582	0.299687323773031	-0.810603212469261
chrX	23783210	23783344	134	+	utr5	SAT1	0.16091165502138	0.863989488587176	0.21034674407423	1	0.0837076932053621	0.811943544678264	0.319385586263714	0.537488203225498	-0.986621390777981	-0.513105175096311	0.0699861627231204	0.667146359082664	-0.47351621568167
chrX	23783775	23784083	308	+	utr3	SAT1	0.771298478808549	0.964734448066435	0.67548130664697	1	0.822607833052279	0.986967851773929	0.238952016531929	0.508295292293895	-0.293370358336237	-0.513105175096311	0.0699861627231204	0.667146359082664	0.219734816760074
chrX	23785698	23785904	206	+	utr3	SAT1	0.977593731354516	0.998398541871396	0.904874991732129	1	0.881128653383986	0.995200287448658	0.668301731306098	0.735495172460194	-0.164185699447678	-0.513105175096311	0.0699861627231204	0.667146359082664	0.348919475648634
chrX	23987990	23988743	753	-	exon	KLHL15	0.355288440319965	0.882022033488375	0.268467298195738	1	0.470242338899192	0.903304580170425	0.031217647803757	0.487018913521006	1.29931787457548	0.689533234859057	0.0349945241248525	0.478897982392879	0.609784639716419
chrX	24006113	24006288	175	-	exon	KLHL15	0.379152469481238	0.886340790792911	0.254864279691106	1	0.390445115334213	0.880028628292006	0.218260194347688	0.503217964108462	1.31664552209724	0.689533234859057	0.0349945241248525	0.478897982392879	0.627112287238187
chrX	24076506	24076868	362	+	utr3	EIF2S3	0.150073523514942	0.863989488587176	0.140359213990615	1	0.127042189741383	0.813826715725128	0.523753530070149	0.639944983316367	0.804528870826779	0.264310627233194	0.256826634034993	0.994586416338576	0.540218243593585
chrX	24077393	24077685	292	+	utr3	EIF2S3	0.142531154101664	0.863989488587176	0.139441425595321	1	0.101815395965038	0.811943544678264	0.205761760745084	0.498666508485282	0.954354040495405	0.264310627233194	0.256826634034993	0.994586416338576	0.690043413262211
chrX	24179203	24179464	261	+	exon	ZFX	0.207472855605036	0.863989488587176	0.11641280654799	1	0.238688057997572	0.845706198705502	0.135652369086698	0.487018913521006	0.916829510175935	0.130387297817456	0.623335138673485	0.999889698565194	0.786442212358479
chrX	24179508	24179633	125	+	exon	ZFX	0.793723853692507	0.970459417368981	0.696276454070806	1	0.826723546023892	0.988103187916002	0.211750311143056	0.501347527393632	0.412485454930565	0.130387297817456	0.623335138673485	0.999889698565194	0.28209815711311
chrX	24210238	24210504	266	+	exon	ZFX	0.465275566342896	0.905780349376799	0.352795087199607	1	0.569626778328977	0.933135347236282	0.0531160225765233	0.487018913521006	0.571349325858818	0.130387297817456	0.623335138673485	0.999889698565194	0.440962028041362
chrX	24210605	24211185	580	+	exon	ZFX	0.514888627621571	0.914623673079818	0.402929057091928	1	0.608357875423464	0.941717126183625	0.0361775416929632	0.487018913521006	0.677314708952413	0.130387297817456	0.623335138673485	0.999889698565194	0.546927411134957
chrX	24211249	24211369	120	+	exon	ZFX	0.316264031907365	0.875392955710154	0.198443262512802	1	0.268038176694199	0.8506827789628	0.176166389034028	0.491264461781121	0.928146692149719	0.130387297817456	0.623335138673485	0.999889698565194	0.797759394332263
chrX	30558708	30558814	106	-	utr3*	CXorf21	0.819975386143017	0.975037456496537	0.738761938200479	1	0.672861919031623	0.958809237782774	0.635691910995249	0.713131348193625	-0.0675399793823336	-0.398797242044807	0.178439275573957	0.926958481496112	0.331257262662473
chrX	30559118	30559300	182	-	utr3	CXorf21	0.961959870982724	0.997411155304026	0.956705642522512	1	0.975769443950845	0.995200287448658	0.140544488792192	0.487018913521006	-0.351878828861394	-0.398797242044807	0.178439275573957	0.926958481496112	0.046918413183413
chrX	30559495	30560405	910	-	utr5	CXorf21	0.238366524729663	0.868945089448552	0.214820560821038	1	0.266585605741196	0.850168353874079	0.204090229889953	0.498550331445627	0.313887830664228	-0.398797242044807	0.178439275573957	0.926958481496112	0.712685072709035
chrX	30589247	30589454	207	+	intergenic	NA	0.114413118129727	0.863989488587176	0.0681688452160203	1	0.0375631386727709	0.795001563891449	0.0528100103880892	0.487018913521006	1.82231312980856	NA	NA	NA	NA
chrX	38801546	38801685	139	-	exon	MID1IP1-AS1	0.984234767024903	0.998405469739272	0.877375981585981	1	0.793270644211376	0.980684393525379	0.37639376135424	0.560814833219867	0.395701597521002	0.0863738009542133	0.886947899250893	0.999889698565194	0.309327796566789
chrX	38803370	38803584	214	+	utr5	MID1IP1	0.308378247321494	0.874421132713085	0.219203663072549	1	0.157262405028032	0.818979638574602	0.506535134480208	0.630365870059799	0.501926440914483	-0.328315455674448	0.242152300352174	0.984955810637414	0.830241896588931
chrX	38803828	38803950	122	+	utr5	MID1IP1	0.272485731642795	0.870850120450079	0.16023056272315	1	0.115087854221429	0.811943544678264	0.0863671797955274	0.487018913521006	-1.66653057064381	-0.328315455674448	0.242152300352174	0.984955810637414	-1.33821511496936
chrX	38804153	38804390	237	+	utr5	MID1IP1	0.789626149626875	0.969214230128762	0.64707344722042	1	0.601479780776289	0.940165621979769	0.855444481408331	0.878743075152916	-0.41660296855429	-0.328315455674448	0.242152300352174	0.984955810637414	-0.0882875128798423
chrX	38804613	38805960	1347	+	utr3	MID1IP1	0.222586207405083	0.865636344188376	0.315924103498282	1	0.654113642303365	0.954185672675554	0.497095080889997	0.625170883228659	-0.807929175972802	-0.328315455674448	0.242152300352174	0.984955810637414	-0.479613720298355
chrX	38806160	38806286	126	+	utr3	MID1IP1	0.421552373146213	0.892252765360966	0.30882520887627	1	0.37756453502589	0.87741541673971	0.317390159541624	0.536593271293748	0.0572866892803303	-0.328315455674448	0.242152300352174	0.984955810637414	0.385602144954778
chrX	40052087	40052274	187	-	utr3	BCOR	0.173483277866366	0.863989488587176	0.102973490003696	1	0.175537402269505	0.822887397734513	0.043260363058899	0.487018913521006	0.256899630755659	-0.347546428483493	0.151547499029636	0.884303720438366	0.604446059239152
chrX	40062252	40062442	190	-	exon	BCOR	0.58645587790792	0.931871793493886	0.637396729829084	1	0.70762271383125	0.96411914396658	0.305448912212004	0.531243351393454	-0.213412153455277	-0.347546428483493	0.151547499029636	0.884303720438366	0.134134275028215
chrX	40062781	40062948	167	-	exon	BCOR	0.408352802156791	0.889986625070379	0.454281931981481	1	0.57031759005797	0.933200947237711	0.0919579084985563	0.487018913521006	-0.493633760367942	-0.347546428483493	0.151547499029636	0.884303720438366	-0.146087331884449
chrX	40063667	40063851	184	-	exon	BCOR	0.570456088723346	0.928481197664017	0.609166608414783	1	0.632888393764269	0.947835510127212	0.128888497652078	0.487018913521006	-0.698080855715934	-0.347546428483493	0.151547499029636	0.884303720438366	-0.350534427232441
chrX	40071034	40071190	156	-	exon	BCOR	0.652194251205081	0.943909744976354	0.705555792418857	1	0.56030703670262	0.930714237995524	0.0905206454317434	0.487018913521006	-0.575403175895655	-0.347546428483493	0.151547499029636	0.884303720438366	-0.227856747412162
chrX	40072398	40073376	978	-	exon	BCOR	0.866016670074655	0.979870757570777	0.993629277218767	1	0.985441083593891	0.995200287448658	0.152440635834624	0.487164215461802	-0.125216228803066	-0.347546428483493	0.151547499029636	0.884303720438366	0.222330199680426
chrX	40073490	40073883	393	-	exon	BCOR	0.986106355492831	0.998876394435606	0.866457538475378	1	0.934113036358857	0.995200287448658	0.155208799161999	0.487174317871573	-0.39283011961534	-0.347546428483493	0.151547499029636	0.884303720438366	-0.0452836911318478
chrX	40073973	40074201	228	-	exon	BCOR	0.691786676011571	0.951407105078235	0.75644722182169	1	0.86298340605987	0.993648506183117	0.0541672852491153	0.487018913521006	-0.263436957759011	-0.347546428483493	0.151547499029636	0.884303720438366	0.0841094707244813
chrX	40074719	40075220	501	-	exon	BCOR	0.858330725901777	0.97945990909245	0.727455962781361	1	0.966943498672631	0.995200287448658	0.203553262487126	0.498550331445627	-0.16430017001008	-0.347546428483493	0.151547499029636	0.884303720438366	0.183246258473413
chrX	40144699	40144857	158	-	intron	BCOR	0.614434193532984	0.937603794098836	0.46047153100858	1	0.526052250712624	0.92230375741405	0.308021231772798	0.532816640666971	0.480574159308075	-0.347546428483493	0.151547499029636	0.884303720438366	0.828120587791568
chrX	40172210	40172546	336	-	intron	BCOR	0.281020105642422	0.870850120450079	0.193066486781155	1	0.210075447445251	0.832001142568097	0.988095378113586	0.990616795324885	-0.844316484992218	-0.347546428483493	0.151547499029636	0.884303720438366	-0.496770056508726
chrX	41085686	41085884	198	+	utr5	USP9X	0.238333294848308	0.868945089448552	0.22854662774306	1	0.169967066710125	0.822529206928054	0.107794254532742	0.487018913521006	-1.10863432877066	-0.0256317377103281	0.932574135633188	0.999889698565194	-1.08300259106033
chrX	41215923	41216526	603	+	exon	USP9X	0.144162871858148	0.863989488587176	0.111972459375266	1	0.297361274099133	0.856854256881002	0.0185036963385499	0.487018913521006	0.780801047678019	-0.0256317377103281	0.932574135633188	0.999889698565194	0.806432785388347
chrX	41232367	41232703	336	+	utr3	USP9X	0.16472957575284	0.863989488587176	0.119892169233345	1	0.140744081369654	0.814354313558922	0.0831116649053872	0.487018913521006	0.554677416289075	-0.0256317377103281	0.932574135633188	0.999889698565194	0.580309153999403
chrX	41334180	41334280	100	+	utr5	DDX3X	0.938560979850603	0.992991679448261	0.853809190840533	1	0.933073359066741	0.995200287448658	0.269565265811328	0.517813657711335	0.526407612897017	0.101002971196471	0.673709372766714	0.999889698565194	0.425404641700546
chrX	41347261	41347416	155	+	exon	DDX3X	0.439461923267285	0.895459758978815	0.513744641764406	1	0.529965773569271	0.923595585172658	0.583507705610121	0.678705857700814	-0.321249613915432	0.101002971196471	0.673709372766714	0.999889698565194	-0.422252585111904
chrX	41347576	41347978	402	+	utr3	DDX3X	0.444857948430234	0.897218706726671	0.381323850279451	1	0.433644352468564	0.890069611420333	0.237439316272824	0.507590546522617	0.561949401184391	0.101002971196471	0.673709372766714	0.999889698565194	0.460946429987919
chrX	44524056	44524304	248	-	utr3	FUNDC1	0.543680034267392	0.922294286364329	0.42909846398522	1	0.541814701897358	0.92660844043399	0.0638653603114272	0.487018913521006	0.450501822081358	-0.189325033607187	0.602173757518984	0.999889698565194	0.639826855688545
chrX	45063501	45063744	243	+	utr3	KDM6A	0.886414974746446	0.983655463744879	0.963445602634275	1	0.886384337492709	0.995200287448658	0.118027201949605	0.487018913521006	0.122661584445291	-0.0193540515074418	0.943010208844219	0.999889698565194	0.142015635952733
chrX	45069631	45070195	564	+	utr3	KDM6A	0.111025739122359	0.863989488587176	0.0730802941473136	1	0.136123696587423	0.813826715725128	0.0683376384850718	0.487018913521006	0.685596874521798	-0.0193540515074418	0.943010208844219	0.999889698565194	0.70495092602924
chrX	45111502	45111612	110	+	utr3	KDM6A	0.3113952060286	0.874618864963579	0.197191215695291	1	0.300341697747539	0.857171149366468	0.0792324341701853	0.487018913521006	1.02841807125769	-0.0193540515074418	0.943010208844219	0.999889698565194	1.04777212276513
chrX	46472850	46473007	157	+	utr3	KRBOX4	0.682058097166079	0.94991651145975	0.561594659599384	1	0.645829750327985	0.952632088575094	0.465394851722418	0.606751699867282	0.143382615888306	-0.167105114438194	0.620205990757972	0.999889698565194	0.3104877303265
chrX	46853534	46853656	122	+	exon	RP2	0.262924951462607	0.870850120450079	0.150304867978809	1	0.317901095803126	0.860958061521829	0.187895282907559	0.494099685594207	0.711774354503325	-0.0276756604814106	0.931434595650512	0.999889698565194	0.739450014984735
chrX	47142307	47142492	185	-	utr3	NDUFB11	0.0222127173155054	0.863989488587176	0.0411074098678873	1	0.0774032097595329	0.807909397199346	0.101731657392178	0.487018913521006	-0.975428997071797	-0.173299865761291	0.510448272227585	0.999889698565194	-0.802129131310506
chrX	47144494	47144637	143	-	exon	NDUFB11	0.0585810497047924	0.863989488587176	0.0553238401794438	1	0.115186543957058	0.811943544678264	0.113851433755506	0.487018913521006	-1.14654653933233	-0.173299865761291	0.510448272227585	0.999889698565194	-0.973246673571039
chrX	47145337	47145452	115	-	utr5	NDUFB11	0.964399662548542	0.997661220274025	0.941459343870036	1	0.824867460834175	0.987656344553028	0.803904517614351	0.837583485092623	-0.583234861326848	-0.173299865761291	0.510448272227585	0.999889698565194	-0.409934995565558
chrX	47147300	47147468	168	+	utr5	RBM10	0.824693623510375	0.975807177844119	0.910581694015118	1	0.952951182626986	0.995200287448658	0.757854490820453	0.802139637782444	-0.967433616772908	-0.14518209974227	0.563614584601738	0.999889698565194	-0.822251517030639
chrX	47169269	47169446	177	+	exon	RBM10	0.378472362216403	0.886340790792911	0.404810189004999	1	0.465783382097984	0.902442619004248	0.39006984983394	0.566771680721159	-0.697929808084208	-0.14518209974227	0.563614584601738	0.999889698565194	-0.552747708341938
chrX	47171021	47171129	108	+	exon	RBM10	0.0795076370721213	0.863989488587176	0.0465593722038139	1	0.0949045055328896	0.811943544678264	0.0391451423266028	0.487018913521006	-1.99131764565942	-0.14518209974227	0.563614584601738	0.999889698565194	-1.84613554591715
chrX	47182157	47182300	143	+	exon	RBM10	0.0727505209922418	0.863989488587176	0.0717575407708553	1	0.110393503603056	0.811943544678264	0.167327442122222	0.489118277570683	-0.757824679334985	-0.14518209974227	0.563614584601738	0.999889698565194	-0.612642579592715
chrX	47185388	47185594	206	+	exon	RBM10	0.0227935529721118	0.863989488587176	0.0196357519752634	1	0.143985088848921	0.817041760011242	0.0733892783540416	0.487018913521006	-1.46727130751182	-0.14518209974227	0.563614584601738	0.999889698565194	-1.32208920776955
chrX	47186007	47186136	129	+	exon	RBM10	0.749443745677667	0.961127317561301	0.844584735739859	1	0.90784749883618	0.995200287448658	0.273204826129	0.519524904926201	-0.210406420434126	-0.14518209974227	0.563614584601738	0.999889698565194	-0.0652243206918558
chrX	47186196	47186331	135	+	exon	RBM10	0.109639537822982	0.863989488587176	0.115140889307368	1	0.334712222435983	0.864791822943423	0.0690430229297342	0.487018913521006	-0.784275161901113	-0.14518209974227	0.563614584601738	0.999889698565194	-0.639093062158843
chrX	47186462	47186756	294	+	utr3	RBM10	0.495687466459425	0.911505478120352	0.551297738309505	1	0.922579458316171	0.995200287448658	0.280918703547202	0.521950177596259	-0.332650789294079	-0.14518209974227	0.563614584601738	0.999889698565194	-0.187468689551809
chrX	47193837	47193962	125	+	utr5	UBA1	0.977078955085019	0.998398541871396	0.936035815795514	1	0.847718143586553	0.991581543169395	0.50876113315173	0.63157077632264	-0.606685716246872	-0.452542181262953	0.0554621647668251	0.604095192926305	-0.154143534983918
chrX	47203498	47203625	127	+	exon	UBA1	0.816061189100162	0.974019940784215	0.900431003246431	1	0.812471322552558	0.984337018502541	0.215503988040028	0.502975898033015	-0.716932432692066	-0.452542181262953	0.0554621647668251	0.604095192926305	-0.264390251429113
chrX	47206219	47206389	170	+	exon	UBA1	0.237636340172542	0.868945089448552	0.283546992892604	1	0.298752697813321	0.857171149366468	0.309217734570106	0.533194193859797	-0.78917431770046	-0.452542181262953	0.0554621647668251	0.604095192926305	-0.336632136437507
chrX	47214799	47215053	254	+	utr3	UBA1	0.233781725475227	0.868945089448552	0.292277095072711	1	0.477697810751543	0.905255143966631	0.428702593634101	0.58725910257175	-0.996592259435199	-0.452542181262953	0.0554621647668251	0.604095192926305	-0.544050078172246
chrX	47223569	47223692	123	+	exon	CDK16	0.137945156249699	0.863989488587176	0.118369371390973	1	0.2330878515819	0.842629576864561	0.167979677386076	0.489118277570683	-1.02745681404802	-0.16832424372675	0.530681484874673	0.999889698565194	-0.85913257032127
chrX	47228750	47228907	157	+	utr3	CDK16	0.178161093684596	0.863989488587176	0.186641879132099	1	0.301520347096753	0.857300424092615	0.180736813517331	0.492040525777438	-0.957126939288063	-0.16832424372675	0.530681484874673	0.999889698565194	-0.788802695561313
chrX	47229437	47229682	245	+	utr3	CDK16	0.864477899216566	0.979785542421254	0.780971471814114	1	0.483335753245704	0.907332487196307	0.368178124554335	0.557007906608092	0.098273693323885	-0.16832424372675	0.530681484874673	0.999889698565194	0.266597937050635
chrX	47233036	47233160	124	+	utr5	USP11	0.904587315806012	0.987857302754669	0.795063603387218	1	0.432576365337998	0.889974114795785	0.74101646100769	0.789455073288992	-1.73231020499187	-0.516129140608651	0.0790854223562402	0.702770551915851	-1.21618106438321
chrX	47242050	47242151	101	+	exon	USP11	0.0625194818093353	0.863989488587176	0.0577845280309776	1	0.0738540270500588	0.807909397199346	0.043542566544839	0.487018913521006	-1.49128447617358	-0.516129140608651	0.0790854223562402	0.702770551915851	-0.975155335564926
chrX	47244653	47244858	205	+	exon	USP11	0.0362757325930236	0.863989488587176	0.0376956479107583	1	0.0840386267203964	0.811943544678264	0.181227538070504	0.492040525777438	-1.5720564212797	-0.516129140608651	0.0790854223562402	0.702770551915851	-1.05592728067105
chrX	47247782	47248133	351	+	utr3	USP11	0.438527300052641	0.895125980542822	0.472997491451431	1	0.915300664745777	0.995200287448658	0.177715736271905	0.491734796629096	-0.851395924284919	-0.516129140608651	0.0790854223562402	0.702770551915851	-0.335266783676268
chrX	47446950	47447109	159	-	utr3	ZNF41	0.1244672703352	0.863989488587176	0.0685550727489825	1	0.0415185740887344	0.804737256926729	0.151380397896015	0.487020461236527	0.809283447633818	-0.373862952578819	0.23729185730039	0.980533258609258	1.18314640021264
chrX	47447249	47447534	285	-	utr3	ZNF41	0.626857178862212	0.938976970625032	0.541567940051354	1	0.440495737010887	0.893133647549963	0.220995556077511	0.503602912354887	0.412207624205553	-0.373862952578819	0.23729185730039	0.980533258609258	0.786070576784372
chrX	47449125	47449302	177	-	exon	ZNF41	0.104157506643773	0.863989488587176	0.0555736183260474	1	0.0256613896285014	0.791424438261609	0.278605904034656	0.520821271360889	1.42922886798433	-0.373862952578819	0.23729185730039	0.980533258609258	1.80309182056315
chrX	47566596	47566705	109	+	exon	ARAF	0.77859671119756	0.966843042195526	0.814743564996108	1	0.783007490604303	0.978678209846275	0.248200089879224	0.510906541309502	-1.3577801133317	-0.562759725850651	0.04761873725107	0.564100981763819	-0.795020387481051
chrX	47567206	47567335	129	+	exon	ARAF	0.347646119351257	0.88068599862204	0.332167250397951	1	0.465166761955439	0.902321678864555	0.304678119169379	0.531092909768948	-1.26983923410776	-0.562759725850651	0.04761873725107	0.564100981763819	-0.707079508257109
chrX	47571308	47571879	571	+	utr3	ARAF	0.374405691813904	0.885997107998761	0.339052730093272	1	0.0908073026927695	0.811943544678264	0.222028856905057	0.503846249673728	-0.0866592882849012	-0.562759725850651	0.04761873725107	0.564100981763819	0.47610043756575
chrX	47583377	47583499	122	+	utr5	TIMP1	0.356315395663449	0.882022033488375	0.429030810765881	1	0.387635011661961	0.879884074904829	0.426887939798772	0.586204827218648	-1.88952965298335	-1.49279594478677	6.76770115472198e-07	9.80559442130663e-05	-0.396733708196584
chrX	47585148	47585248	100	+	exon	TIMP1	0.704347583636725	0.954720812607541	0.769294934721334	1	0.530806662225844	0.923835589074926	0.42325939501918	0.584108530596542	-1.6011315498859	-1.49279594478677	6.76770115472198e-07	9.80559442130663e-05	-0.108335605099136
chrX	47586616	47586753	137	+	utr3	TIMP1	0.438585149547828	0.895125980542822	0.513344320986978	1	0.300677470531062	0.857171149366468	0.481119852393291	0.615590174414895	-1.89389010488617	-1.49279594478677	6.76770115472198e-07	9.80559442130663e-05	-0.401094160099404
chrX	47636637	47636920	283	-	utr3	ELK1	0.399887674877068	0.889369164506986	0.418856429318833	1	0.494529738012134	0.912415122418796	0.265068344837004	0.516032651976806	-0.554423653355194	-0.459394523672755	0.108131125890645	0.792182631435952	-0.0950291296824393
chrX	47639031	47639313	282	-	exon	ELK1	0.671124695933126	0.947618879553562	0.710755159501692	1	0.761510762803559	0.974143973604047	0.308023865829196	0.532816640666971	-0.364981952691685	-0.459394523672755	0.108131125890645	0.792182631435952	0.0944125709810699
chrX	47641281	47641411	130	-	exon	ELK1	0.875136047772275	0.98178861396843	0.774537635822704	1	0.899401384558433	0.995200287448658	0.688787631698615	0.75023497215478	-0.696463155429648	-0.459394523672755	0.108131125890645	0.792182631435952	-0.237068631756893
chrX	47658916	47659016	100	-	utr5	UXT	0.706966886813696	0.955081428096919	0.579907566935754	1	0.562766019118789	0.93189849604718	0.845743765456578	0.870838218701381	-0.521334092827744	0.0514563144427997	0.848257992262648	0.999889698565194	-0.572790407270544
chrX	47975465	47975594	129	-	utr3	ZNF182	0.837750362161957	0.977312952903799	0.741934146504779	1	0.518710148040389	0.920090676595541	0.888033070541191	0.905399221291988	0.656402409689097	0.42910548229234	0.15157875082587	0.884303720438366	0.227296927396758
chrX	47976199	47976440	241	-	exon	ZNF182	0.75872029984987	0.962610738230982	0.63673115944778	1	0.640997210398017	0.951117161475262	0.132018851623136	0.487018913521006	0.911416802472272	0.42910548229234	0.15157875082587	0.884303720438366	0.482311320179932
chrX	47976725	47976916	191	-	exon	ZNF182	0.234800829517842	0.868945089448552	0.144938063228706	1	0.194981415906373	0.830371677253606	0.103939454675109	0.487018913521006	0.907805264490372	0.42910548229234	0.15157875082587	0.884303720438366	0.478699782198032
chrX	47977061	47977696	635	-	exon	ZNF182	0.510339975486479	0.91412529916329	0.385677865814231	1	0.496713054125172	0.913204362186844	0.334846833175916	0.543565117809637	0.937261640004555	0.42910548229234	0.15157875082587	0.884303720438366	0.508156157712215
chrX	48458712	48458886	174	-	utr3	SLC38A5	0.805368017962723	0.971943074994726	0.744213704980077	1	0.204083492570777	0.831224506592902	0.727781392488746	0.778978416466565	-0.964130885186923	-0.88103284499817	0.0109371147381728	0.2380554003009	-0.0830980401887537
chrX	48482659	48482871	212	+	exon	FTSJ1	0.438566275738737	0.895125980542822	0.462110364595424	1	0.824836008414974	0.987656344553028	0.327572078299184	0.540668416302528	-0.608107751762215	-0.170407599038088	0.61852474290953	0.999889698565194	-0.437700152724127
chrX	48485730	48485883	153	+	utr3	FTSJ1	0.822155897847457	0.975130627229655	0.862160057692045	1	0.583317765755808	0.93661672771366	0.658724820140854	0.72896641788909	0.0640958117842544	-0.170407599038088	0.61852474290953	0.999889698565194	0.234503410822343
chrX	48523663	48523982	319	+	utr5	EBP	0.357093528486242	0.882022033488375	0.28075082925864	1	0.364480226624322	0.875523794869331	0.459562800082182	0.603497335096581	0.423183214576475	0.159791555368133	0.534933936000923	0.999889698565194	0.263391659208342
chrX	48528359	48528656	297	+	utr3	EBP	0.45988123567934	0.904282057715925	0.571922195856983	1	0.64470265442568	0.952498207959762	0.361222886522455	0.553606158060339	-0.0586992792211228	0.159791555368133	0.534933936000923	0.999889698565194	-0.218490834589255
chrX	48559572	48559883	311	+	utr3	TBC1D25	0.512361751270519	0.914623673079818	0.544710148293637	1	0.595898853413082	0.939943221104563	0.37792536158217	0.5614609157709	-0.148628602324595	-0.0488321575972782	0.875779733053691	0.999889698565194	-0.0997964447273171
chrX	48559969	48560727	758	+	exon	TBC1D25	0.866073081343997	0.979870757570777	0.75415710992675	1	0.625671205795323	0.946438356944025	0.343058900929918	0.546617635531921	0.222219535306518	-0.0488321575972782	0.875779733053691	0.999889698565194	0.271051692903796
chrX	48597585	48597685	100	+	utr5	WDR13	0.957954583941279	0.996891406654371	0.842327589504988	1	0.679944558825523	0.959924646342003	0.515871804885407	0.635585802465026	-0.237630734906657	0.0332628094390924	0.902353783941904	0.999889698565194	-0.27089354434575
chrX	48597804	48598048	244	+	utr5	WDR13	0.58292764798932	0.931662353958907	0.639392965127727	1	0.980660634440659	0.995200287448658	0.703810052108696	0.761171205626452	-0.492555818707547	0.0332628094390924	0.902353783941904	0.999889698565194	-0.525818628146639
chrX	48600488	48600622	134	+	utr3	WDR13	0.44657869739916	0.897838894447058	0.4312027775807	1	0.541160966431214	0.92660844043399	0.299535914716668	0.528898770733387	-0.311880442901347	0.0332628094390924	0.902353783941904	0.999889698565194	-0.345143252340439
chrX	48601766	48601899	133	+	exon	WDR13	0.280618603269448	0.870850120450079	0.271608124878915	1	0.372132310076769	0.87741541673971	0.0434817018961769	0.487018913521006	-0.389341013000028	0.0332628094390924	0.902353783941904	0.999889698565194	-0.42260382243912
chrX	48683816	48683946	130	+	utr5	WAS	0.516067214621196	0.914845340657844	0.391902037641696	1	0.656401756853359	0.954550997288918	0.371581229764388	0.558560849127631	-0.285021980312549	-0.402502869926674	0.134574510117249	0.853197452606879	0.117480889614125
chrX	48686728	48686891	163	+	exon	WAS	0.0793922959266185	0.863989488587176	0.0756005974289501	1	0.0397359905822799	0.801995648173292	0.0685452918012486	0.487018913521006	-1.30504726100161	-0.402502869926674	0.134574510117249	0.853197452606879	-0.902544391074939
chrX	48688265	48688391	126	+	exon	WAS	0.245395296409252	0.869954035330604	0.257208935406918	1	0.330740667486986	0.864069160679694	0.414752356119745	0.580470207565723	-0.851980940705611	-0.402502869926674	0.134574510117249	0.853197452606879	-0.449478070778937
chrX	48688707	48688990	283	+	exon	WAS	0.231988765851581	0.868945089448552	0.219000037518278	1	0.135503110865616	0.813826715725128	0.182562306221845	0.492200828090961	-1.44770720352561	-0.402502869926674	0.134574510117249	0.853197452606879	-1.04520433359894
chrX	48691041	48691299	258	+	utr3	WAS	0.234301997726541	0.868945089448552	0.277732251243028	1	0.39483997296486	0.883307606318099	0.34079791827571	0.54599800470581	-0.821292212329361	-0.402502869926674	0.134574510117249	0.853197452606879	-0.418789342402687
chrX	48700154	48700586	432	-	exon	AF196970.3	0.442715897322185	0.896288794323721	0.465175812661725	1	0.529309434857084	0.923495055904186	0.0814518848634376	0.487018913521006	-0.550198527952647	0.971473989705018	0.646131850872009	NA	-1.52167251765766
chrX	48707538	48707675	137	+	utr3	SUV39H1	0.98516770456833	0.998732943383465	0.918469467502595	1	0.970852942049444	0.995200287448658	0.382943594337306	0.56350653981418	-0.337781119727385	-0.129268533921374	0.70731143077085	0.999889698565194	-0.208512585806011
chrX	48708748	48708956	208	+	utr3	SUV39H1	0.893306302559672	0.985109434702109	0.950863557344808	1	0.821899350146337	0.986641785886122	0.229839626937395	0.505370786517241	-0.226551975258557	-0.129268533921374	0.70731143077085	0.999889698565194	-0.0972834413371831
chrX	48822933	48823512	579	+	exon	HDAC6	0.507040997089522	0.913545338117053	0.61730885769933	1	0.900584334292981	0.995200287448658	0.604947495668496	0.692757600275515	-0.184244064932739	0.0352932161319245	0.889585121658469	0.999889698565194	-0.219537281064664
chrX	48824706	48824926	220	+	utr3	HDAC6	0.813617990128235	0.97383516068472	0.719618861429728	1	0.622893992604289	0.945735915597041	0.17752676961127	0.491669893480289	0.183518008879912	0.0352932161319245	0.889585121658469	0.999889698565194	0.148224792747987
chrX	48902207	48902552	345	+	exon	PQBP1	0.112852987531314	0.863989488587176	0.139798665663123	1	0.434809694934612	0.890069611420333	0.297460967689701	0.528189896561399	-0.736046424856576	-0.0866930364203232	0.803669076320372	0.999889698565194	-0.649353388436252
chrX	48902896	48903028	132	+	exon	PQBP1	0.0137359187436745	0.863989488587176	0.00845802624921918	1	0.0248671248771102	0.791424438261609	0.104373724087149	0.487018913521006	-1.42249682400073	-0.0866930364203232	0.803669076320372	0.999889698565194	-1.3358037875804
chrX	48904786	48904906	120	-	utr3	SLC35A2	0.600861322522233	0.935607961305132	0.637267350875867	1	0.919884972466192	0.995200287448658	0.741605845858472	0.789881430531589	-0.851762570188629	-0.285685953695707	0.390487180126131	0.999889698565194	-0.566076616492921
chrX	48922294	48922537	243	-	utr3	OTUD5	0.341224112718289	0.879655519141834	0.349609815484771	1	0.726406061318606	0.965942078344099	0.340495143752774	0.545927145886939	-0.24319735789853	-0.128419445415813	0.643470837437519	0.999889698565194	-0.114777912482717
chrX	48922696	48923300	604	-	utr3	OTUD5	0.999258289087554	1	0.899149576412397	1	0.65719250059	0.954679851042251	0.411396900803556	0.578359494213078	-0.133343091863957	-0.128419445415813	0.643470837437519	0.999889698565194	-0.00492364644814414
chrX	48925935	48926057	122	-	exon	OTUD5	0.538521091039159	0.921302222647716	0.582649428157898	1	0.698823830766494	0.9627869790703	0.29358137059712	0.526699927571566	-0.419695402536112	-0.128419445415813	0.643470837437519	0.999889698565194	-0.291275957120299
chrX	48958130	48958341	211	-	utr5	OTUD5	0.594782827100806	0.933611494009861	0.477409092637821	1	0.533088517177072	0.923980231080687	0.672229956169699	0.738119943223063	0.155310181824062	-0.128419445415813	0.643470837437519	0.999889698565194	0.283729627239875
chrX	48973988	48974295	307	-	utr3	GRIPAP1	0.459358549219731	0.904160576894557	0.38737580204209	1	0.320428126049472	0.861889173708288	0.395202712215073	0.570302038795344	0.497308524357368	0.0091408175086657	0.971815794862304	0.999889698565194	0.488167706848702
chrX	48975213	48975325	112	-	exon	GRIPAP1	0.234277555464927	0.868945089448552	0.233054792018161	1	0.31356954987297	0.860789900138056	0.356071332682489	0.551408480183357	-0.921705682740173	0.0091408175086657	0.971815794862304	0.999889698565194	-0.930846500248839
chrX	48975979	48976150	171	-	exon	GRIPAP1	0.581279477659371	0.931535729321702	0.630205573405229	1	0.699130720134633	0.962800679292452	0.542576557717196	0.651486685747968	-0.0734273604548198	0.0091408175086657	0.971815794862304	0.999889698565194	-0.0825681779634855
chrX	48976295	48976423	128	-	exon	GRIPAP1	0.197723289275478	0.863989488587176	0.201181719334727	1	0.247907211430021	0.847500646603225	0.21697460184332	0.502975898033015	-0.660276537910852	0.0091408175086657	0.971815794862304	0.999889698565194	-0.669417355419517
chrX	48981645	48981753	108	-	exon	GRIPAP1	0.158607781013014	0.863989488587176	0.166552694712402	1	0.18049263647949	0.823534167154626	0.205355310877861	0.498552704191329	-0.673046555348885	0.0091408175086657	0.971815794862304	0.999889698565194	-0.68218737285755
chrX	48983310	48983477	167	-	exon	GRIPAP1	0.150566673783776	0.863989488587176	0.16319375596081	1	0.175894704348261	0.822887397734513	0.119384203102768	0.487018913521006	-0.573144045661962	0.0091408175086657	0.971815794862304	0.999889698565194	-0.582284863170627
chrX	48989658	48989769	111	-	utr3	GRIPAP1	0.71722194076606	0.957381389029065	0.792556924122756	1	0.877129727804759	0.995102074478715	0.518465082431128	0.636779890652819	0.0152402535389999	0.0091408175086657	0.971815794862304	0.999889698565194	0.0060994360303342
chrX	48990981	48991155	174	-	utr3	GRIPAP1	0.125418537084575	0.863989488587176	0.131180626243047	1	0.151521157026064	0.818915464124892	0.243830579446857	0.509479987221788	-0.902114073118147	0.0091408175086657	0.971815794862304	0.999889698565194	-0.911254890626812
chrX	49001902	49002024	122	-	intron	GRIPAP1	0.451557899400327	0.900050895648223	0.328166463846111	1	0.272564824783312	0.852557434017096	0.850794339960668	0.875001240530461	0.666177869517763	0.0091408175086657	0.971815794862304	0.999889698565194	0.657037052009098
chrX	49029512	49029612	100	-	utr3	TFE3	0.160999115116602	0.863989488587176	0.137239861251817	1	0.141512317483922	0.815339305992327	0.174625383473051	0.490237697173427	-1.28674976109249	-0.429158978168601	0.164799850080002	0.906661734946244	-0.857590782923888
chrX	49029733	49030312	579	-	utr3	TFE3	0.96694948653187	0.997669146656528	0.940742201469592	1	0.905093862932281	0.995200287448658	0.527191050491772	0.642013387418122	-0.384304818611939	-0.429158978168601	0.164799850080002	0.906661734946244	0.0448541595566621
chrX	49030326	49030553	227	-	utr3	TFE3	0.722942823397689	0.958508761853507	0.786941623592299	1	0.817760164121032	0.985288272350615	0.755616509571846	0.800412648014446	-0.665151929412968	-0.429158978168601	0.164799850080002	0.906661734946244	-0.235992951244367
chrX	49034473	49034947	474	-	intron	TFE3	0.322558699200277	0.876397179724024	0.275020111928915	1	0.18806955772036	0.825708032794448	0.157032282640445	0.487174317871573	0.533232616318014	-0.429158978168601	0.164799850080002	0.906661734946244	0.962391594486615
chrX	49071451	49071885	434	-	utr3	PRAF2	0.603469704317781	0.936309804830703	0.516892266411105	1	0.310032413045106	0.859658493713879	0.31048145778539	0.533394251127682	0.200062737997008	-0.24331759541512	0.608146836935807	0.999889698565194	0.443380333412129
chrX	49074731	49074869	138	-	utr3	WDR45	0.416894178852327	0.891123201353272	0.314259216108594	1	0.155938628473041	0.818915464124892	0.548121834601904	0.655172690935565	0.181134860060834	-0.123126893548101	0.782195765600119	0.999889698565194	0.304261753608934
chrX	49113623	49113796	173	-	exon	GPKOW	0.566345270467186	0.926971512967221	0.596882213606036	1	0.906786557429882	0.995200287448658	0.175224014276213	0.490598017707355	-0.610533346892133	-0.0850688787345386	0.813266570224	0.999889698565194	-0.525464468157594
chrX	49171941	49172059	118	+	utr5	PLP2	0.194642382513345	0.863989488587176	0.187749724189581	1	0.32094894388277	0.861889173708288	0.27689386149889	0.520192792784833	-1.56679403866679	-0.628102759395626	0.0113066645610054	0.244023732332781	-0.938691279271162
chrX	49174846	49175001	155	+	utr3	PLP2	0.148239254318054	0.863989488587176	0.118709110727026	1	0.179757300303712	0.823534167154626	0.37340806579726	0.559764387346862	0.00790051722740366	-0.628102759395626	0.0113066645610054	0.244023732332781	0.636003276623029
chrX	49175600	49175877	277	-	utr3	PRICKLE3	0.433364088468639	0.894308725737451	0.459102100456747	1	0.783280623971528	0.978864120994204	0.318654518887283	0.537200471614126	-0.25686398519013	-0.385573703475669	0.251482341024246	0.993550440771667	0.128709718285539
chrX	49179321	49179617	296	-	exon	PRICKLE3	0.87020618008413	0.980623654822661	0.777121173032912	1	0.943085390441025	0.995200287448658	0.152779049127272	0.487164215461802	0.122177843131897	-0.385573703475669	0.251482341024246	0.993550440771667	0.507751546607567
chrX	49180497	49180683	186	-	intron	PRICKLE3	0.0832997058063741	0.863989488587176	0.0335348483787926	1	0.0373751389836612	0.795001563891449	0.255720494668749	0.512746082086277	1.46685769870193	-0.385573703475669	0.251482341024246	0.993550440771667	1.8524314021776
chrX	49234078	49234213	135	-	exon	HSPB1P2	0.0651412547404282	0.863989488587176	0.0757377606898551	1	0.204143082571719	0.831256434098571	0.0452133374468273	0.487018913521006	-0.868053589501293	0.176934937142817	0.707533876568679	0.999889698565194	-1.04498852664411
chrX	49285867	49286135	268	+	exon	PPP1R3F	0.764680067752161	0.963474877053351	0.596052853047814	1	0.439295301746152	0.892642109066809	0.73657314207683	0.785865344459445	-0.16669478412019	-0.267569730162885	0.489212156039007	0.999889698565194	0.100874946042695
chrX	49286189	49286394	205	+	exon	PPP1R3F	0.529858352562962	0.919196116451841	0.339174458194742	1	0.166688786986485	0.822529206928054	0.885773809755435	0.903542400072601	-0.685016038829253	-0.267569730162885	0.489212156039007	0.999889698565194	-0.417446308666369
chrX	51743946	51744438	492	+	exon	GSPT2	0.266947015240943	0.870850120450079	0.198543860566984	1	0.21314921976426	0.83444435013251	0.0940134543725698	0.487018913521006	0.557224979837219	-0.056062047819712	0.877543867526564	0.999889698565194	0.613287027656931
chrX	51744540	51745002	462	+	exon	GSPT2	0.63899424847021	0.942078076643431	0.532550639421212	1	0.531747739140078	0.923980231080687	0.0905582833604082	0.487018913521006	0.758993582416747	-0.056062047819712	0.877543867526564	0.999889698565194	0.815055630236459
chrX	51745309	51745551	242	+	utr3	GSPT2	0.421483333162228	0.892252765360966	0.34560136147353	1	0.206222293058707	0.831526648531577	0.273593336867078	0.51966043244442	0.46406444496243	-0.056062047819712	0.877543867526564	0.999889698565194	0.520126492782142
chrX	51895061	51895180	119	+	exon	MAGED1	0.0592039451395919	0.863989488587176	0.0517361936478896	1	0.0412071147155266	0.804737256926729	0.100838137922157	0.487018913521006	-1.10880762154659	-0.115783082535608	0.673840128374952	0.999889698565194	-0.993024539010987
chrX	51896393	51897032	639	+	exon	MAGED1	0.66602874714615	0.946235831747298	0.784344426731679	1	0.866395107282907	0.994261669513333	0.590340278345399	0.683093603592358	-0.296689743856506	-0.115783082535608	0.673840128374952	0.999889698565194	-0.180906661320897
chrX	51901511	51901743	232	+	exon	MAGED1	0.630440253761207	0.940039285768346	0.699528183203285	1	0.782302393861489	0.97856788455958	0.327359047238815	0.540662155480395	-0.477230948753802	-0.115783082535608	0.673840128374952	0.999889698565194	-0.361447866218194
chrX	53082904	53083137	233	+	exon	TSPYL2	0.984147254537431	0.998405469739272	0.932145989671057	1	0.928133899745607	0.995200287448658	0.15620774920988	0.487174317871573	0.258846409976034	0.388016464674082	0.175027329994096	0.924247761968776	-0.129170054698048
chrX	53085617	53086277	660	+	utr3	TSPYL2	0.929113455215999	0.991085099527589	0.820810146980243	1	0.780867736181165	0.978487066406594	0.281381814374391	0.522310739523238	0.59673395288716	0.388016464674082	0.175027329994096	0.924247761968776	0.208717488213078
chrX	53087726	53087856	130	+	exon	TSPYL2	0.622543306675637	0.938364462228544	0.520863234448246	1	0.459197960462158	0.901108291914602	0.368491626096561	0.557013849929487	0.602101308347294	0.388016464674082	0.175027329994096	0.924247761968776	0.214084843673213
chrX	53141907	53142172	265	+	exon	KANTR	0.307977450106066	0.874421132713085	0.208603779070734	1	0.252825684960998	0.848209321643011	0.0708568331596922	0.487018913521006	1.35269420086537	0.316664780987629	0.484541930807374	0.999889698565194	1.03602941987774
chrX	53142847	53143201	354	+	exon	KANTR	0.168864379488964	0.863989488587176	0.092599967863042	1	0.16226757343356	0.821573810645213	0.104123649343353	0.487018913521006	1.00115577391984	0.316664780987629	0.484541930807374	0.999889698565194	0.684490992932215
chrX	53168925	53169157	232	+	exon	RP11-258C19.7	0.812250593713844	0.97383516068472	0.735492303982572	1	0.663711535006507	0.956304636039641	0.0422753816883852	0.487018913521006	0.845203021518993	0.49012438510616	0.138110448223803	0.862301365007154	0.355078636412833
chrX	53192509	53192611	102	-	utr3	KDM5C	0.592593432918021	0.933169429106545	0.63817379014576	1	0.684857973044721	0.960593007737552	0.0980403519286788	0.487018913521006	-0.42361093676868	-0.030490735659788	0.897118632776713	0.999889698565194	-0.393120201108892
chrX	53192931	53193393	462	-	utr3	KDM5C	0.0299295157934264	0.863989488587176	0.0369907339314614	1	0.107635918227767	0.811943544678264	0.299504210900492	0.528898770733387	-0.99544039275542	-0.030490735659788	0.897118632776713	0.999889698565194	-0.964949657095632
chrX	53193479	53193678	199	-	exon	KDM5C	0.164855499273278	0.863989488587176	0.179134442644307	1	0.393983870346828	0.882471441823084	0.198015926682656	0.496812619015012	-0.463140301700033	-0.030490735659788	0.897118632776713	0.999889698565194	-0.432649566040245
chrX	53194191	53194800	609	-	exon	KDM5C	0.150907030204126	0.863989488587176	0.187613095555083	1	0.442063099079512	0.893798106375693	0.331725446025838	0.542041054104308	-0.680977526630279	-0.030490735659788	0.897118632776713	0.999889698565194	-0.650486790970491
chrX	53195295	53195428	133	-	exon	MIR6895	0.183869173677189	0.863989488587176	0.179459291612394	1	0.213933213145568	0.834692898357351	0.0327292104758977	0.487018913521006	-0.673316885172548	1.48835547837945	0.510288342336481	NA	-2.16167236355199
chrX	53196721	53196982	261	-	exon	KDM5C	0.165525660160197	0.863989488587176	0.18963373515901	1	0.442506730798345	0.894201859351231	0.208833108616061	0.499739703469455	-0.850054833131892	-0.030490735659788	0.897118632776713	0.999889698565194	-0.819564097472104
chrX	53215822	53216020	198	-	exon	KDM5C	0.170483560612909	0.863989488587176	0.177129626672556	1	0.142314991348781	0.815832125036947	0.0223556027885677	0.487018913521006	-0.541043687282858	-0.030490735659788	0.897118632776713	0.999889698565194	-0.51055295162307
chrX	53225028	53225179	151	-	utr5	KDM5C	0.790221824401928	0.969439821899276	0.844031487533367	1	0.95733321753391	0.995200287448658	0.369019024994854	0.557091443599111	-0.238544193142969	-0.030490735659788	0.897118632776713	0.999889698565194	-0.208053457483181
chrX	53374371	53374807	436	-	utr3	SMC1A	0.105652033032438	0.863989488587176	0.0635488391340333	1	0.0482245423521268	0.805597028654835	0.107434334615839	0.487018913521006	1.22521881290315	-0.104240191989006	0.668039211468819	0.999889698565194	1.32945900489216
chrX	53383159	53383289	130	-	exon	SMC1A	0.353398089920382	0.881530627387854	0.377654409491284	1	0.332573558216523	0.864782206125125	0.183155981009183	0.49237163670075	-0.670143154475582	-0.104240191989006	0.668039211468819	0.999889698565194	-0.565902962486576
chrX	53396300	53396422	122	-	exon	SMC1A	0.683117942705752	0.94991651145975	0.751973857858813	1	0.557779759590008	0.9303661483712	0.0576414862699177	0.487018913521006	-0.336226231200809	-0.104240191989006	0.668039211468819	0.999889698565194	-0.231986039211803
chrX	53396532	53396663	131	-	exon	SMC1A	0.539926957422203	0.921302222647716	0.596754440976065	1	0.403539738824044	0.885125957286352	0.0675677664111506	0.487018913521006	-0.29420765658417	-0.104240191989006	0.668039211468819	0.999889698565194	-0.189967464595164
chrX	53405047	53405218	171	-	exon	SMC1A	0.0718836164337828	0.863989488587176	0.0702080513937464	1	0.0412907538849085	0.804737256926729	0.1618365158694	0.488414294319361	-0.906223718699307	-0.104240191989006	0.668039211468819	0.999889698565194	-0.801983526710301
chrX	53409120	53409316	196	-	exon	SMC1A	0.232407838003651	0.868945089448552	0.249583017837438	1	0.124338614227617	0.812668261400148	0.154767987818858	0.487174317871573	-0.689705555475189	-0.104240191989006	0.668039211468819	0.999889698565194	-0.585465363486183
chrX	53409454	53409560	106	-	exon	SMC1A	0.133288136525016	0.863989488587176	0.151467543484721	1	0.0757976285717604	0.807909397199346	0.0127699493542666	0.487018913521006	-0.819683714276025	-0.104240191989006	0.668039211468819	0.999889698565194	-0.715443522287019
chrX	53411801	53411960	159	-	exon	SMC1A	0.249577791793203	0.870850120450079	0.300825268181777	1	0.115905205489136	0.811943544678264	0.0105284946688962	0.487018913521006	-0.732015180381411	-0.104240191989006	0.668039211468819	0.999889698565194	-0.627774988392405
chrX	53412024	53412313	289	-	utr3	SMC1A	0.62039132827825	0.938245764257113	0.727917093883798	1	0.333624518124965	0.864791822943423	0.0108307112136165	0.487018913521006	-0.351345675569784	-0.104240191989006	0.668039211468819	0.999889698565194	-0.247105483580778
chrX	53412918	53413197	279	-	utr3	SMC1A	0.644221656388871	0.942554370417567	0.756019337783257	1	0.629509511910185	0.947109800701821	0.0774155520990578	0.487018913521006	-0.230110816574083	-0.104240191989006	0.668039211468819	0.999889698565194	-0.125870624585077
chrX	53413292	53413405	113	-	utr3	SMC1A	0.719866521593461	0.958215421515242	0.801684107943095	1	0.65310884525299	0.953908839584581	0.0482722540530229	0.487018913521006	-0.253729861824292	-0.104240191989006	0.668039211468819	0.999889698565194	-0.149489669835286
chrX	53433774	53433917	143	-	exon	HSD17B10	0.599196853383273	0.935222352227271	0.66089240947837	1	0.382809203347106	0.878434890980342	0.343721566308515	0.546637808353885	-1.2294126697462	-0.598179475534233	0.0943938832883814	0.754240982588498	-0.631233194211966
chrX	53533125	53533267	142	-	utr3	HUWE1	0.621089515115653	0.938245764257113	0.672144665039583	1	0.873132290835008	0.994833333571627	0.109322543125769	0.487018913521006	-0.26527543701737	-0.312771686069112	0.177630288097796	0.926776782067663	0.0474962490517425
chrX	53538906	53539097	191	-	exon	HUWE1	0.0919296075522284	0.863989488587176	0.113523194469504	1	0.196815608650288	0.830371677253606	0.138081014326222	0.487018913521006	-1.00761716667503	-0.312771686069112	0.177630288097796	0.926776782067663	-0.694845480605917
chrX	53547763	53548309	546	-	exon	HUWE1	0.378017830432688	0.886254575449047	0.340067217699776	1	0.334229967772376	0.864791822943423	0.126425727231207	0.487018913521006	0.237258597293087	-0.312771686069112	0.177630288097796	0.926776782067663	0.5500302833622
chrX	53549050	53549490	440	-	exon	HUWE1	0.727607567987857	0.958992219990454	0.821352788850904	1	0.875466933583943	0.995008677287208	0.0186440134379836	0.487018913521006	-0.281309063130466	-0.312771686069112	0.177630288097796	0.926776782067663	0.0314626229386468
chrX	53550990	53551217	227	-	exon	HUWE1	0.718345158904125	0.957699500144703	0.825007526751291	1	0.814467991120074	0.984337018502541	0.110436523921978	0.487018913521006	-0.516197856832673	-0.312771686069112	0.177630288097796	0.926776782067663	-0.203426170763561
chrX	53558720	53558823	103	-	exon	HUWE1	0.555844630894813	0.924413700318517	0.618000934195379	1	0.583520202706366	0.93661672771366	0.0481005476220068	0.487018913521006	-0.72071745091063	-0.312771686069112	0.177630288097796	0.926776782067663	-0.407945764841518
chrX	53561845	53561980	135	-	exon	HUWE1	0.239186974918216	0.86899387185048	0.269840348377473	1	0.252064310642286	0.848209321643011	0.0381827519396596	0.487018913521006	-0.499968192474	-0.312771686069112	0.177630288097796	0.926776782067663	-0.187196506404887
chrX	53583675	53583963	288	-	exon	HUWE1	0.854460989993979	0.979243065768462	0.953484781410621	1	0.853829583490839	0.992876877846623	0.01357277362978	0.487018913521006	-0.0665923458425925	-0.312771686069112	0.177630288097796	0.926776782067663	0.24617934022652
chrX	53589721	53589859	138	-	exon	HUWE1	0.22000426176931	0.864874624726486	0.242237137559892	1	0.168500158700955	0.822529206928054	0.139379028395447	0.487018913521006	-0.787979189060511	-0.312771686069112	0.177630288097796	0.926776782067663	-0.475207502991399
chrX	53937778	53938354	576	-	utr3	PHF8	0.744622340223155	0.960357358275116	0.632276708990196	1	0.650586293843815	0.953908839584581	0.318629449141473	0.537200471614126	0.564264817045032	0.367092550521315	0.133404611888657	0.849916444413162	0.197172266523717
chrX	53938991	53939287	296	-	utr3	PHF8	0.687821958344603	0.951127816585475	0.555287442875743	1	0.450517955715568	0.897418058025136	0.69754664913566	0.756902561806242	0.481326064712443	0.367092550521315	0.133404611888657	0.849916444413162	0.114233514191129
chrX	53940312	53940458	146	-	exon	PHF8	0.41011994505974	0.889986625070379	0.392939105351128	1	0.457886418421603	0.900721295047919	0.154728794180897	0.487174317871573	-0.144296208876081	0.367092550521315	0.133404611888657	0.849916444413162	-0.511388759397395
chrX	53984948	53985185	237	-	exon	PHF8	0.635725834952093	0.940732849300016	0.691364806734415	1	0.783691926202522	0.979051057912276	0.467441229356281	0.607918774201533	-0.0349509763930006	0.367092550521315	0.133404611888657	0.849916444413162	-0.402043526914315
chrX	53987798	53987961	163	-	exon	PHF8	0.436414133746113	0.89467879499871	0.459918848348993	1	0.457314556207745	0.900466000713706	0.530702037800054	0.643834453974832	-0.178667102956933	0.367092550521315	0.133404611888657	0.849916444413162	-0.545759653478247
chrX	54173866	54174132	266	-	utr3	FAM120C	0.594696871384288	0.933611494009861	0.482780270700176	1	0.482272722531789	0.907332487196307	0.260806596740121	0.515179685761271	0.830080456904771	-0.136060947255721	0.698857352798717	0.999889698565194	0.966141404160492
chrX	54444039	54444143	104	+	exon	TSR2	0.643043109865353	0.942554370417567	0.688099290084785	1	0.635206898083069	0.948326127914678	0.0388881742580274	0.487018913521006	-0.54610739900679	-0.182248025060494	0.556635349702785	0.999889698565194	-0.363859373946296
chrX	54444382	54444612	230	+	utr3	TSR2	0.856071463135035	0.97945990909245	0.753891479884373	1	0.779915188597988	0.978371116279563	0.497306460336856	0.62522682766543	0.228722972164612	-0.182248025060494	0.556635349702785	0.999889698565194	0.410970997225106
chrX	54444722	54445077	355	+	utr3	TSR2	0.703192724643586	0.954549555121631	0.775192606120309	1	0.681610692748487	0.960050170236392	0.095166963639257	0.487018913521006	-0.380746288716667	-0.182248025060494	0.556635349702785	0.999889698565194	-0.198498263656173
chrX	54562368	54562601	233	+	utr3*	GNL3L	0.39013768672575	0.888874160423265	0.359214474744584	1	0.165413741548817	0.822529206928054	0.0250018214396988	0.487018913521006	0.290722560961328	0.0210285780497781	0.94543968472308	0.999889698565194	0.26969398291155
chrX	54809671	54809781	110	+	exon	MAGED2	0.928354621322435	0.990987973356649	0.81889385449241	1	0.903288128122408	0.995200287448658	0.54192174197012	0.65114549303018	-0.0365867859795395	-0.11337516161985	0.664406010920546	0.999889698565194	0.0767883756403109
chrX	54809893	54809993	100	+	exon	MAGED2	0.956621138358612	0.996462903717758	0.94522217755148	1	0.952978074494207	0.995200287448658	0.656933002990804	0.727666743797493	0.187575763302138	-0.11337516161985	0.664406010920546	0.999889698565194	0.300950924921988
chrX	54810931	54811073	142	+	exon	MAGED2	0.647626728289336	0.943138592010809	0.718298553006536	1	0.754746325452392	0.971383671466977	0.509596889916032	0.631889766959741	-0.453317311145617	-0.11337516161985	0.664406010920546	0.999889698565194	-0.339942149525767
chrX	54815249	54815503	254	+	exon	MAGED2	0.804388160410445	0.971818304191568	0.91457169658814	1	0.995132517258866	0.996390851036181	0.665371664034529	0.73360452099519	-0.174709357916882	-0.11337516161985	0.664406010920546	0.999889698565194	-0.0613341962970319
chrX	54922573	54922830	257	+	utr5	TRO	0.814673405076773	0.97383516068472	0.747619524219511	1	0.884966752569276	0.995200287448658	0.510997731649011	0.632674812976202	-4.78901116105569	-5.54252260004267	4.24463569421433e-31	9.77162299426964e-28	0.753511438986974
chrX	54923322	54923663	341	+	exon	TRO	0.256814982383909	0.870850120450079	0.215942038208436	1	0.253734616889747	0.848209321643011	0.897077674131831	0.912974650239152	-4.90772392259779	-5.54252260004267	4.24463569421433e-31	9.77162299426964e-28	0.634798677444874
chrX	54928558	54928885	327	+	exon	TRO	0.854450023014647	0.979243065768462	0.80118843486046	1	0.815719357520512	0.984762286025773	0.292463682800519	0.52634147419135	-5.67082985447796	-5.54252260004267	4.24463569421433e-31	9.77162299426964e-28	-0.128307254435294
chrX	54930348	54931005	657	+	utr3	TRO	0.719550734915977	0.958026923536413	0.79457953204092	1	0.907124180818968	0.995200287448658	0.337728624863868	0.544786689364761	-5.27809538192483	-5.54252260004267	4.24463569421433e-31	9.77162299426964e-28	0.264427218117835
chrX	55006482	55007582	1100	+	utr3	APEX2	0.651745864225069	0.943886373772628	0.586916835764932	1	0.376662306804874	0.87741541673971	0.351096713792804	0.549741127702715	-0.300329778595787	-0.508057799176876	0.073877362789731	0.684249029790092	0.207728020581089
chrX	55452370	55452530	160	+	utr5	MAGEH1	0.851182813798416	0.978971592930413	0.751996214960638	1	0.762542084780223	0.974225138857018	0.735952666717215	0.785431876176358	-0.0371295242830803	-0.0759252005875585	0.880686129664377	0.999889698565194	0.0387956763044783
chrX	55452777	55453058	281	+	utr3	MAGEH1	0.207807974643118	0.863989488587176	0.136605582736326	1	0.141065204805141	0.814354313558922	0.464164258837699	0.606067215436666	0.753111707602239	-0.0759252005875585	0.880686129664377	0.999889698565194	0.829036908189798
chrX	55731413	55731575	162	+	exon	RRAGB	0.444696052723956	0.897218706726671	0.317729329461226	1	0.396268404069636	0.883567630160735	0.650010254038288	0.722739746092503	0.941793471519635	-0.0416214028808016	0.903942442678452	0.999889698565194	0.983414874400436
chrX	56563674	56563842	168	+	utr5	UBQLN2	0.96466208760181	0.997661220274025	0.956300139820842	1	0.777746329930137	0.977700762152732	0.624776481215198	0.705425208972732	-1.09598848839794	0.0451908385157846	0.865337380445501	0.999889698565194	-1.14117932691373
chrX	56564008	56564408	400	+	exon	UBQLN2	0.57097188377242	0.928681339807095	0.435496666348419	1	0.644844027296355	0.952498207959762	0.229814387710821	0.505370786517241	0.463835268455861	0.0451908385157846	0.865337380445501	0.999889698565194	0.418644429940076
chrX	56564471	56564850	379	+	exon	UBQLN2	0.534298771161644	0.919760615300651	0.416966981658105	1	0.698693785445017	0.962709635917441	0.194264388238272	0.495664315572394	0.522525469463642	0.0451908385157846	0.865337380445501	0.999889698565194	0.477334630947858
chrX	56564914	56565384	470	+	exon	UBQLN2	0.796957050672412	0.970549392562927	0.669087329505154	1	0.96055929951658	0.995200287448658	0.0953788463377258	0.487018913521006	0.380332860762192	0.0451908385157846	0.865337380445501	0.999889698565194	0.335142022246408
chrX	56565439	56565759	320	+	utr3	UBQLN2	0.880727752940934	0.982557716416771	0.993131027731667	1	0.87846746374785	0.995200287448658	0.163871458508612	0.488866040454191	0.175997134536502	0.0451908385157846	0.865337380445501	0.999889698565194	0.130806296020718
chrX	56729410	56729521	111	+	exon	LINC01420	0.135106554847376	0.863989488587176	0.126453618802951	1	0.0691035860249768	0.807521975836859	0.137486900640271	0.487018913521006	-1.08634394190956	-0.377842134695387	0.240424612525654	0.984035825176082	-0.708501807214172
chrX	57908108	57908244	136	-	exon	ZXDA	0.968373518705886	0.997669146656528	0.892181918914521	1	0.923203664794853	0.995200287448658	0.376696978812679	0.560949088294199	1.3082295547421	0.481742311580253	0.373003787749471	0.999889698565194	0.826487243161847
chrX	63350096	63351289	1193	-	utr5	SPIN4	0.0952708297662554	0.863989488587176	0.0946086045770237	1	0.078525267843913	0.808807752014741	0.141209726123508	0.487018913521006	1.07077194994182	0.299999374642452	0.240500763525321	0.984035825176082	0.770772575299368
chrX	63638089	63638208	119	-	utr3	ARHGEF9	0.707519514734196	0.955081428096919	0.747664528251847	1	0.844107460619545	0.990891652546828	5.97652819848138e-05	0.078894953442513	-0.461202706039739	0.190439370736796	0.463088482953381	0.999889698565194	-0.651642076776534
chrX	63655516	63655639	123	-	utr3	ARHGEF9	0.75596877168814	0.962217732564398	0.611352552561375	1	0.663216142550747	0.956145371915411	0.708631774990016	0.764957014203209	0.643676723354643	0.190439370736796	0.463088482953381	0.999889698565194	0.453237352617847
chrX	63754362	63754500	138	-	utr5	ARHGEF9	0.958471245047868	0.997051789726391	0.940120251335653	1	0.953359846992841	0.995200287448658	0.25560613473954	0.512666290610539	0.348496486218664	0.190439370736796	0.463088482953381	0.999889698565194	0.158057115481868
chrX	63754580	63754706	126	-	utr5	ARHGEF9	0.539798290748749	0.921302222647716	0.419435340916953	1	0.647263381447218	0.953316659563483	0.112262074828964	0.487018913521006	0.459657463231966	0.190439370736796	0.463088482953381	0.999889698565194	0.26921809249517
chrX	63754766	63755100	334	-	utr5	ARHGEF9	0.924990156970603	0.990828966443002	0.804671808316881	1	0.879714778143706	0.995200287448658	0.192997226832585	0.495610689704284	0.156225881040535	0.190439370736796	0.463088482953381	0.999889698565194	-0.0342134896962608
chrX	64192132	64192320	188	-	exon	AMER1	0.8906801483539	0.98465488383682	0.905348872418415	1	0.946861356103128	0.995200287448658	0.160235295241762	0.488230771480721	0.50795218411738	0.176601835278563	0.601654080246346	0.999889698565194	0.331350348838817
chrX	65512708	65512862	154	-	utr3	LAS1L	0.844911304002262	0.978102342697046	0.914150317179044	1	0.984067192601492	0.995200287448658	0.633339655974419	0.711563875953521	-0.634334796801585	-0.0527574611556717	0.846895642649539	0.999889698565194	-0.581577335645913
chrX	65518049	65518388	339	-	utr3	LAS1L	0.761896320080054	0.962839158762844	0.83934829827212	1	0.870219405022118	0.994384650864303	0.118216452384391	0.487018913521006	-0.359719468584972	-0.0527574611556717	0.846895642649539	0.999889698565194	-0.306962007429301
chrX	65529665	65529865	200	-	exon	LAS1L	0.848493813626784	0.978102342697046	0.952915639735961	1	0.96913631288561	0.995200287448658	0.245279918884143	0.509711471759617	-0.0677383150043468	-0.0527574611556717	0.846895642649539	0.999889698565194	-0.014980853848675
chrX	65588401	65588549	148	+	utr5	MSN	0.783724161139191	0.967686991178118	0.868478628641996	1	0.755006383643834	0.971417189168249	0.427481751843257	0.586625338863619	-0.931200317882754	-0.562561700144735	0.0188298207040321	0.334019739012706	-0.368638617738019
chrX	65624798	65624925	127	+	exon	MSN	0.753090914503195	0.961562516362999	0.68286744133475	1	0.736889851666732	0.968932670628075	0.654007562600052	0.725424581754005	-0.227609567675441	-0.562561700144735	0.0188298207040321	0.334019739012706	0.334952132469294
chrX	65667717	65667821	104	+	utr5	MSN	0.84135479738608	0.977758132745704	0.711153055358912	1	0.884651045377813	0.995200287448658	0.271770308084153	0.518797067757589	-0.661409510860595	-0.562561700144735	0.0188298207040321	0.334019739012706	-0.0988478107158597
chrX	65731813	65731919	106	+	exon	MSN	0.35753853885584	0.882022033488375	0.429272725601281	1	0.306214121764482	0.857484391570468	0.0110606432222504	0.487018913521006	-0.956257362580181	-0.562561700144735	0.0188298207040321	0.334019739012706	-0.393695662435446
chrX	65735251	65735379	128	+	exon	MSN	0.224623286026338	0.866614178798363	0.297544342787124	1	0.296783915845317	0.856828487926239	0.136040092975608	0.487018913521006	-1.03006095985128	-0.562561700144735	0.0188298207040321	0.334019739012706	-0.467499259706546
chrX	65736741	65736913	172	+	exon	MSN	0.382851488486764	0.887542700306957	0.483636379488258	1	0.373152718558878	0.87741541673971	0.0799518734579108	0.487018913521006	-1.01700153684074	-0.562561700144735	0.0188298207040321	0.334019739012706	-0.45443983669601
chrX	65737133	65737314	181	+	exon	MSN	0.204153368973649	0.863989488587176	0.286692252769941	1	0.0819777345895448	0.811943544678264	0.0843993209286784	0.487018913521006	-1.02755451257197	-0.562561700144735	0.0188298207040321	0.334019739012706	-0.464992812427239
chrX	65738486	65738591	105	+	exon	MSN	0.0293411840996539	0.863989488587176	0.0579969981141499	1	0.0443155484183994	0.805350569127062	0.101554451476649	0.487018913521006	-1.36605401972985	-0.562561700144735	0.0188298207040321	0.334019739012706	-0.80349231958512
chrX	65738946	65739173	227	+	exon	MSN	0.209212893340136	0.863989488587176	0.288808483998566	1	0.172715014155566	0.822864297934536	0.115637611126138	0.487018913521006	-1.17502714804037	-0.562561700144735	0.0188298207040321	0.334019739012706	-0.612465447895633
chrX	65739689	65740014	325	+	utr3	MSN	0.250608157559929	0.870850120450079	0.356445115625141	1	0.299237181348385	0.857171149366468	0.107865759250996	0.487018913521006	-0.941822830865885	-0.562561700144735	0.0188298207040321	0.334019739012706	-0.37926113072115
chrX	65740837	65741229	392	+	utr3	MSN	0.171979855422657	0.863989488587176	0.248244155636458	1	0.260535185555839	0.848209321643011	0.0438692270304895	0.487018913521006	-0.985568944231772	-0.562561700144735	0.0188298207040321	0.334019739012706	-0.423007244087037
chrX	66018924	66019208	284	+	exon	MIR223	0.0915991715250597	0.863989488587176	0.0967382296768708	1	0.0145158319230176	0.773352012127357	0.408035128206059	0.576306398230607	1.21380818807881	0.225113533227822	0.454565445100166	0.999889698565194	0.988694654850989
chrX	67724926	67725058	132	+	utr3	AR	0.854996920368246	0.979435918012716	0.79526955519452	1	0.894337229433817	0.995200287448658	0.20676706779304	0.49901370409684	-2.09123668813073	-3.13505417965882	0.252672902581228	0.993715102957297	1.04381749152809
chrX	67726900	67727011	111	+	utr3	AR	0.678437484074728	0.949486041947081	0.500874108278109	1	0.603266982444488	0.940570071710797	0.68521785389494	0.74785235843114	-2.45428848190475	-3.13505417965882	0.252672902581228	0.993715102957297	0.680765697754068
chrX	67728826	67729063	237	+	utr3	AR	0.948005450268167	0.994671649166088	0.991924000259607	1	0.464582699528932	0.902263305585253	0.0338811283516174	0.487018913521006	-2.84938678861625	-3.13505417965882	0.252672902581228	0.993715102957297	0.285667391042563
chrX	68718402	68718567	165	+	utr3	STARD8	0.991731705991013	0.99937946627375	0.9564909167945	1	0.931317436270885	0.995200287448658	0.377762605498068	0.5614609157709	-0.313556507834356	-0.150103056120068	0.669166310428336	0.999889698565194	-0.163453451714288
chrX	69162219	69162405	186	-	exon	PJA1	0.438347824855455	0.895125980542822	0.302405007728798	1	0.333518743884749	0.864782206125125	0.949158111839033	0.957338508768698	-0.141718264312532	-0.470458500022692	0.265354748879579	0.998155527926485	0.32874023571016
chrX	69162831	69163011	180	-	exon	PJA1	0.256217805871572	0.870850120450079	0.165861494257641	1	0.124382704071978	0.812668261400148	0.304480937008627	0.530991327581838	0.609347338133205	-0.470458500022692	0.265354748879579	0.998155527926485	1.0798058381559
chrX	70134582	70134752	170	+	exon	IGBP1	0.95545239635862	0.996281181307587	0.938704575415259	1	0.885210448162526	0.995200287448658	0.378052889603112	0.56154926018012	0.44606635611934	0.0304282098682259	0.91484464970245	0.999889698565194	0.415638146251114
chrX	70165788	70166052	264	+	utr3	IGBP1	0.234832812171272	0.868945089448552	0.280225445172805	1	0.320295674702917	0.861889173708288	0.358073602222924	0.552225630161071	-0.454860854998078	0.0304282098682259	0.91484464970245	0.999889698565194	-0.485289064866304
chrX	70962943	70963047	104	+	exon	RPS23P8	0.222322708920685	0.865529555243654	0.337432586702933	1	0.331423542142255	0.864456344429882	0.323700361939893	0.538689896865531	-0.0700369711185956	0.295115741701263	0.260971151511839	0.994676469494812	-0.365152712819858
chrX	71096264	71096711	447	+	utr5	FOXO4	0.686410290155366	0.950694819389544	0.763998847966762	1	0.78900036813803	0.980187938992563	0.587161959338866	0.681058289067928	0.285901786216207	-0.0657016892518669	0.859208796584027	0.999889698565194	0.351603475468074
chrX	71096790	71096918	128	+	exon	FOXO4	0.894130970244818	0.985205167945029	0.904838522740239	1	0.845133059017935	0.991016466389688	0.181711093866251	0.492040525777438	0.0703057568404017	-0.0657016892518669	0.859208796584027	0.999889698565194	0.136007446092269
chrX	71135067	71135175	108	+	exon	MED12	0.109864734084109	0.863989488587176	0.0921568338359716	1	0.127520754365224	0.813826715725128	0.0277051057835644	0.487018913521006	-0.886234119291511	-0.160696929565063	0.492780125474468	0.999889698565194	-0.725537189726448
chrX	71136454	71136634	180	+	exon	MED12	0.854442468827035	0.979243065768462	0.95003339410804	1	0.722496124209128	0.965422277009063	0.597496288253518	0.68744151809171	-0.128938932064665	-0.160696929565063	0.492780125474468	0.999889698565194	0.031757997500398
chrX	71136828	71136957	129	+	exon	MED12	0.594172116051397	0.933444479170192	0.462788621679188	1	0.668499483442588	0.95745883102112	0.122029005241278	0.487018913521006	-0.232618278043087	-0.160696929565063	0.492780125474468	0.999889698565194	-0.0719213484780239
chrX	71183408	71183617	209	-	exon	RP5-1091N2.9	0.365099996009381	0.885453837242621	0.26711108628328	1	0.152435943830106	0.818915464124892	0.325112540584837	0.539380859862297	0.786098603189455	-0.357898121182059	0.532528981809107	0.999889698565194	1.14399672437151
chrX	71240789	71241045	256	-	utr3	ZMYM3	0.770602237597644	0.964734448066435	0.643810780645159	1	0.739519259704185	0.969457284691756	0.347542308661128	0.547958934523086	0.243564902362369	0.141376998718021	0.561556842669663	0.999889698565194	0.102187903644348
chrX	71249475	71249696	221	-	utr3	ZMYM3	0.422481701991394	0.892252765360966	0.4674872061747	1	0.375174157311962	0.87741541673971	0.277232587976211	0.5203156203589	-0.00555796446900103	0.141376998718021	0.561556842669663	0.999889698565194	-0.146934963187022
chrX	71250503	71250772	269	-	exon	ZMYM3	0.415041781276368	0.891123201353272	0.484368661782604	1	0.405655692815461	0.885509517445113	0.138284407679382	0.487018913521006	-0.290773539087881	0.141376998718021	0.561556842669663	0.999889698565194	-0.432150537805902
chrX	71252639	71253322	683	-	utr5	ZMYM3	0.531442564475609	0.919652675475476	0.436676655253143	1	0.69934441536442	0.962800679292452	0.225545780646094	0.504290278862789	0.512146023028939	0.141376998718021	0.561556842669663	0.999889698565194	0.370769024310918
chrX	71290639	71290750	111	+	exon	NONO	0.13344894584319	0.863989488587176	0.162064979123923	1	0.256885327579095	0.848209321643011	0.231597531742331	0.506241640094119	-0.180306227051055	-0.010802918397211	0.962790261750409	0.999889698565194	-0.169503308653844
chrX	71294193	71294336	143	+	exon	NONO	0.357414385255253	0.882022033488375	0.28391768238427	1	0.335424563420372	0.864791822943423	0.379538405051755	0.562113519129342	0.45442437443524	-0.010802918397211	0.962790261750409	0.999889698565194	0.465227292832451
chrX	71296906	71297009	103	+	exon	NONO	0.223317647028425	0.866093803988804	0.28647563512246	1	0.283952098847951	0.853671075660625	0.252727316422302	0.51166745348161	-0.520571466106367	-0.010802918397211	0.962790261750409	0.999889698565194	-0.509768547709156
chrX	71297798	71298043	245	+	exon	NONO	0.0242866181929309	0.863989488587176	0.0444652441090833	1	0.0624733857839133	0.805597028654835	0.149469104869164	0.487018913521006	-0.799046075732026	-0.010802918397211	0.962790261750409	0.999889698565194	-0.788243157334815
chrX	71299966	71300350	384	+	utr3	NONO	0.861922962626627	0.979473115675689	0.982078194744204	1	0.874621839513925	0.994833333571627	0.442344878717643	0.593787499997546	0.0547895705158319	-0.010802918397211	0.962790261750409	0.999889698565194	0.0655924889130429
chrX	71300507	71300749	242	+	utr3	NONO	0.183729369783418	0.863989488587176	0.279583441508651	1	0.399640147012879	0.884460523473213	0.275352360937794	0.519765614304836	-0.464461473215385	-0.010802918397211	0.962790261750409	0.999889698565194	-0.453658554818174
chrX	71366619	71367183	564	+	intron	TAF1	0.568450801694693	0.927555015447564	0.435532134230379	1	0.673502193161011	0.958812067600539	0.308139793641252	0.532816640666971	0.578018838940312	0.188618680442342	0.453182024547029	0.999889698565194	0.389400158497969
chrX	71377645	71377745	100	+	exon	TAF1	0.291148200989886	0.870850120450079	0.264328766748786	1	0.339792160424543	0.866274639716428	0.246453819479286	0.510019234516912	-0.0878969135803387	0.188618680442342	0.453182024547029	0.999889698565194	-0.276515594022681
chrX	71398560	71398661	101	+	exon	TAF1	0.562541856422684	0.925494325945237	0.606895711870655	1	0.608853463395702	0.942145514580837	0.231841218724091	0.506354732735378	0.01508285351041	0.188618680442342	0.453182024547029	0.999889698565194	-0.173535826931932
chrX	71460621	71460764	143	+	exon	TAF1	0.341207475128018	0.879655519141834	0.221688402129649	1	0.325080609840378	0.86348152431143	0.520912442109705	0.638262873821135	0.772900947404362	0.188618680442342	0.453182024547029	0.999889698565194	0.58428226696202
chrX	71463808	71464108	300	+	utr3	TAF1	0.223948574307733	0.866482012316736	0.157695717831172	1	0.311236937971266	0.8604262644328	0.0623141797439483	0.487018913521006	0.68566366553119	0.188618680442342	0.453182024547029	0.999889698565194	0.497044985088848
chrX	71533122	71533254	132	+	utr5	OGT	0.111696062007173	0.863989488587176	0.0671154923278854	1	0.0436628313190245	0.805350569127062	0.220975275009216	0.503602912354887	1.67604408098977	0.626350932360079	0.00915415560796178	0.211679631742589	1.04969314862969
chrX	71544659	71544988	329	+	exon	OGT	0.00822155693750189	0.863989488587176	0.00794953002265397	1	0.0146483943425871	0.773392013458496	0.218207003430028	0.503198066326447	1.94818890963555	0.626350932360079	0.00915415560796178	0.211679631742589	1.32183797727548
chrX	71555905	71556017	112	+	exon	OGT	0.18383740481224	0.863989488587176	0.131217909171799	1	0.135843106670822	0.813826715725128	0.492084097807741	0.622536118597403	1.23523631135207	0.626350932360079	0.00915415560796178	0.211679631742589	0.608885378991994
chrX	71559219	71559319	100	+	exon	OGT	0.00507639591924022	0.863989488587176	0.00246396243686135	1	0.00206331494260732	0.571236302174615	0.256023420836454	0.512819064251429	2.05572335815087	0.626350932360079	0.00915415560796178	0.211679631742589	1.4293724257908
chrX	71563276	71563452	176	+	exon	OGT	0.0527104090061143	0.863989488587176	0.0360593574068896	1	0.028915082373998	0.791424438261609	0.774687858833034	0.815068343074179	1.56684377400632	0.626350932360079	0.00915415560796178	0.211679631742589	0.940492841646238
chrX	71564538	71564638	100	+	exon	OGT	0.0224973945166467	0.863989488587176	0.0119712342308699	1	0.0132942740755562	0.765184912671816	0.451111734378468	0.599001748529742	1.73831648554073	0.626350932360079	0.00915415560796178	0.211679631742589	1.11196555318065
chrX	71567926	71568075	149	+	exon	OGT	0.00612417630670654	0.863989488587176	0.0024690643113355	1	0.00490533127324148	0.711240948468176	0.3458453664555	0.5472306076504	1.83684050327291	0.626350932360079	0.00915415560796178	0.211679631742589	1.21048957091283
chrX	71573552	71574167	615	+	utr3	OGT	0.00585333747279616	0.863989488587176	0.00931562248431944	1	0.00482309709489656	0.711240948468176	0.251370943605225	0.511218961129333	1.72730739997437	0.626350932360079	0.00915415560796178	0.211679631742589	1.10095646761429
chrX	71574985	71575113	128	+	utr3	OGT	0.00875697860123219	0.863989488587176	0.00350025672332885	1	0.00247165469842877	0.642065827998925	0.25057107017624	0.511218961129333	1.49894219883917	0.626350932360079	0.00915415560796178	0.211679631742589	0.872591266479087
chrX	71575324	71575477	153	+	utr3	OGT	0.0474336092053831	0.863989488587176	0.0290418504594325	1	0.0143873449001778	0.773352012127357	0.263702542125054	0.515554103056091	1.60583631880606	0.626350932360079	0.00915415560796178	0.211679631742589	0.979485386445979
chrX	72143571	72143671	100	+	utr3	NHSL2	0.962125565976706	0.997426271544991	0.865934341875514	1	0.618522598075706	0.944453648332796	0.0274616109941891	0.487018913521006	0.50618136888089	0.218402542461191	0.883574241722776	0.999889698565194	0.2877788264197
chrX	72272632	72272763	131	-	utr3	RPS4X	0.371897069061952	0.885997107998761	0.475341649370886	1	0.875992869556471	0.995008677287208	0.369720903036234	0.557704439151015	0.0844086131798583	0.393456195616774	0.149565943493555	0.88160932666941	-0.309047582436916
chrX	72273879	72273990	111	-	exon	RPS4X	0.228116252583478	0.868447237166335	0.345712690763683	1	0.523829243660728	0.921491445964119	0.425672243630729	0.585685767685796	0.16247769078963	0.393456195616774	0.149565943493555	0.88160932666941	-0.230978504827144
chrX	72275587	72275759	172	-	exon	RPS4X	0.562417878777941	0.925441076412076	0.694814066321777	1	0.849904858961615	0.991763339558349	0.52541331259115	0.640828145782318	0.220625746116606	0.393456195616774	0.149565943493555	0.88160932666941	-0.172830449500168
chrX	72329878	72329990	112	-	utr3	HDAC8	0.890425537974671	0.984554791432785	0.784280478701835	1	0.684207867037228	0.960428698462462	0.276724738995382	0.520101059413777	0.340585851375857	0.0532729073829335	0.854927168099306	0.999889698565194	0.287312943992924
chrX	72580811	72580974	163	-	utr3	PHKA1	0.237077904184944	0.868945089448552	0.116959610157273	1	0.118061429414411	0.811943544678264	0.749218051368201	0.795678009050792	1.08140785049156	-0.131827529270848	0.711876343491728	0.999889698565194	1.21323537976241
chrX	73686687	73686809	122	+	utr3	CHIC1	0.00727834463764434	0.863989488587176	0.000715405418497732	1	0.000502291519407049	0.318674990706884	0.194445551426346	0.495719744161629	1.55340932581521	-0.0764743936465348	0.838485559290239	0.999889698565194	1.62988371946174
chrX	73999309	73999616	307	+	exon	JPX	0.562414665402331	0.925441076412076	0.509001841922814	1	0.223684540122669	0.838511637601357	0.0815500531133317	0.487018913521006	0.51317984085156	-0.171713718531404	0.581314200092171	0.999889698565194	0.684893559382964
chrX	73999619	74000309	690	+	exon	JPX	0.108541671520537	0.863989488587176	0.112571544407139	1	0.00658144188134754	0.733399860897531	0.0279983738627047	0.487018913521006	0.978992585821542	-0.171713718531404	0.581314200092171	0.999889698565194	1.15070630435295
chrX	74004252	74004495	243	+	exon	JPX	0.355390992102771	0.882022033488375	0.324394796853072	1	0.0833372728242381	0.811943544678264	0.274826511358282	0.519765614304836	0.687813088341191	-0.171713718531404	0.581314200092171	0.999889698565194	0.859526806872595
chrX	74202698	74203944	1246	-	exon	RP3-368A4.5	0.275315369981473	0.870850120450079	0.26998844009559	1	0.063908667049302	0.805597028654835	0.0214147423914822	0.487018913521006	0.873510334696579	0.0874072755915196	0.77508451575134	0.999889698565194	0.786103059105059
chrX	74583031	74583179	148	-	exon	PABPC1P3	0.378720229513609	0.886340790792911	0.534599877049384	1	0.624811395581468	0.946368869177927	0.251536363192002	0.511218961129333	-0.0351365246461428	0.151186373542586	0.532552516519172	0.999889698565194	-0.186322898188729
chrX	74590250	74590610	360	-	utr3	RLIM	0.0550664890266676	0.863989488587176	0.0302228174385674	1	0.0685153771101805	0.807521975836859	0.173910638043181	0.490054113991324	1.42059122475173	0.329791147219222	0.22410442493613	0.967006352669891	1.09080007753251
chrX	74591548	74591746	198	-	exon	RLIM	0.319310914363606	0.876221975126711	0.222499429419687	1	0.357699528454943	0.871995364382162	0.05198265231331	0.487018913521006	0.851058122297993	0.329791147219222	0.22410442493613	0.967006352669891	0.521266975078771
chrX	74591991	74592785	794	-	exon	RLIM	0.208705820289517	0.863989488587176	0.163808179074049	1	0.355138486179564	0.870956441851063	0.0504843168059738	0.487018913521006	0.9646324913784	0.329791147219222	0.22410442493613	0.967006352669891	0.634841344159178
chrX	74592871	74593007	136	-	exon	RLIM	0.138660345010237	0.863989488587176	0.0814219073229895	1	0.163162922448682	0.822415062094483	0.04007562731112	0.487018913521006	1.09337512927021	0.329791147219222	0.22410442493613	0.967006352669891	0.763583982050992
chrX	76177641	76178106	465	+	utr3	PBDC1	0.847215957482715	0.978102342697046	0.906814147840498	1	0.765721408931517	0.97491181699829	0.192878445943368	0.495559710367007	0.391824537889958	0.17724657069879	0.626840058049615	0.999889698565194	0.214577967191168
chrX	77508398	77508663	265	-	utr3	ATRX	0.279880558465922	0.870850120450079	0.195701170383232	1	0.367549819075721	0.876404657877041	0.21036968598834	0.500631200834535	0.643595445044871	0.0789929163959269	0.769488791340466	0.999889698565194	0.564602528648944
chrX	77652143	77652343	200	-	utr3	ATRX	0.814189132615806	0.97383516068472	0.689251947936586	1	0.993393397103281	0.995737981261569	0.0556646313473846	0.487018913521006	0.478684775878663	0.0789929163959269	0.769488791340466	0.999889698565194	0.399691859482736
chrX	77663432	77663554	122	-	utr3	ATRX	0.114845300308593	0.863989488587176	0.105391081885281	1	0.0726149402541585	0.807909397199346	0.0240730945279221	0.487018913521006	-0.271412881622731	0.0789929163959269	0.769488791340466	0.999889698565194	-0.350405798018658
chrX	77681578	77682431	853	-	utr3	ATRX	0.312947131091006	0.875244410651202	0.246648557745803	1	0.501706802147667	0.915950856787667	0.117961724606442	0.487018913521006	0.707029289849415	0.0789929163959269	0.769488791340466	0.999889698565194	0.628036373453488
chrX	77682519	77682745	226	-	utr3	ATRX	0.633539621665532	0.940127776111623	0.505336039900737	1	0.775068502166623	0.977236373561978	0.189786078353111	0.494862061799456	0.431310233125644	0.0789929163959269	0.769488791340466	0.999889698565194	0.352317316729717
chrX	77682823	77683456	633	-	utr3	ATRX	0.130495203499775	0.863989488587176	0.0864811499252717	1	0.236361486550592	0.844649242070037	0.0893593114605511	0.487018913521006	0.962247555941802	0.0789929163959269	0.769488791340466	0.999889698565194	0.883254639545875
chrX	77683548	77683711	163	-	utr3	ATRX	0.752854430489224	0.961562516362999	0.818092430448863	1	0.716493694490754	0.964654218695422	0.527816353562527	0.642364395038925	0.392099087798711	0.0789929163959269	0.769488791340466	0.999889698565194	0.313106171402784
chrX	77683787	77683939	152	-	utr3	ATRX	0.474423555569727	0.906569832793275	0.354513842834649	1	0.471728187658491	0.903540790976358	0.0837070471947468	0.487018913521006	0.589363091577476	0.0789929163959269	0.769488791340466	0.999889698565194	0.510370175181549
chrX	77684058	77684270	212	-	utr3	ATRX	0.415581967549051	0.891123201353272	0.297094717612525	1	0.433805705062005	0.890069611420333	0.0861428049406809	0.487018913521006	0.969633151537268	0.0789929163959269	0.769488791340466	0.999889698565194	0.890640235141341
chrX	77684343	77684512	169	-	utr3	ATRX	0.173448761578071	0.863989488587176	0.093160646593066	1	0.180929007973508	0.823534167154626	0.0922244450336082	0.487018913521006	0.935175966360519	0.0789929163959269	0.769488791340466	0.999889698565194	0.856183049964592
chrX	77875514	77875635	121	-	exon	MAGT1	0.922858484677435	0.990828966443002	0.989682875339795	1	0.825574244569645	0.987841937331223	0.0723028739813523	0.487018913521006	0.103507093906863	0.0674084338844059	0.794380132120223	0.999889698565194	0.0360986600224576
chrX	77905159	77905266	107	+	utr3	COX7B	0.743213331399726	0.960357358275116	0.658920535732741	1	0.657561117879262	0.954787025364128	0.539692863673256	0.649821003573453	0.0695475468030975	-0.108532525754692	0.677225553787591	0.999889698565194	0.178080072557789
chrX	78122777	78122890	113	+	exon	PGK1	0.721390268613325	0.958244306410153	0.841097203701592	1	0.729663032355027	0.96671794528266	0.273476269529862	0.51966043244442	-0.577254900264598	-0.54748906178008	0.0224654091645075	0.369209209460211	-0.0297658384845175
chrX	78124846	78124986	140	+	exon	PGK1	0.633637032553406	0.940127776111623	0.530471099069451	1	0.76965978623272	0.975983813584041	0.854688640468965	0.878212669305585	-0.357932931949867	-0.54748906178008	0.0224654091645075	0.369209209460211	0.189556129830213
chrX	80676667	80677400	733	-	exon	BRWD3	0.148071810871327	0.863989488587176	0.122045562994012	1	0.119248412537629	0.811943544678264	0.123947323476553	0.487018913521006	1.01736376248797	0.283739602956086	0.269283726861874	0.99941823680026	0.733624159531886
chrX	81114705	81115172	467	-	exon	HMGN5	0.78021697260871	0.967205538859143	0.820782961778436	1	0.705212370702107	0.963975999268317	0.0852317444420209	0.487018913521006	-0.324964342584951	-0.153989685022149	0.766607254240012	0.999889698565194	-0.170974657562802
chrX	96684965	96685116	151	+	utr5	DIAPH2	0.330752115328183	0.877618728191073	0.280482996951423	1	0.255313250157827	0.848209321643011	0.237184526053426	0.507459561025294	-1.19335516177853	0.0479120057079227	0.875917839485682	0.999889698565194	-1.24126716748646
chrX	100833134	100833362	228	+	exon	CSTF2	0.360876654952936	0.884007064415771	0.376014766842085	1	0.857496842007922	0.993520324020189	0.163426090363389	0.488866040454191	-0.900190243608088	-0.372259690378171	0.249902614804008	0.993044164964372	-0.527930553229918
chrX	101162970	101163118	148	+	utr3	CENPI	0.182866230556842	0.863989488587176	0.114195689704123	1	0.158092304328102	0.818979638574602	0.12144034970652	0.487018913521006	1.11079201036626	0.000243096775680807	0.999400198124833	0.999983766699364	1.11054891359058
chrX	101165636	101165740	104	+	utr3*	CENPI	0.53281845827767	0.919760615300651	0.428863235172821	1	0.306743777482149	0.857484391570468	0.347615858470952	0.547958934523086	1.20664200889989	0.000243096775680807	0.999400198124833	0.999983766699364	1.20639891212421
chrX	101346368	101346684	316	-	utr3	TIMM8A	0.504099156305368	0.913077955894059	0.460523495083718	1	0.293949539722544	0.856513401507724	0.0902051889925174	0.487018913521006	0.400648027551584	0.158002678016574	0.688000788995985	0.999889698565194	0.24264534953501
chrX	101348112	101348409	297	-	exon	TIMM8A	0.19107277432395	0.863989488587176	0.119981971675048	1	0.0650339044871678	0.805597028654835	0.126700289716326	0.487018913521006	1.09065620860957	0.158002678016574	0.688000788995985	0.999889698565194	0.932653530592991
chrX	101348505	101348666	161	-	utr5	TIMM8A	0.591001391673235	0.93242400281068	0.474765533067296	1	0.223975329104674	0.838511637601357	0.990202239978936	0.992427548705808	0.743384855549277	0.158002678016574	0.688000788995985	0.999889698565194	0.585382177532703
chrX	101349505	101349751	246	-	utr3	BTK	0.141340407959539	0.863989488587176	0.121620818200313	1	0.0431439547689172	0.805350569127062	0.0936193488540283	0.487018913521006	1.00826390977113	0.0289208765855239	0.907394992612639	0.999889698565194	0.979343033185606
chrX	101355968	101356151	183	-	exon	BTK	0.238739253823706	0.868945089448552	0.13884507240114	1	0.168532447964652	0.822529206928054	0.926128393317734	0.937865207164131	1.03684605259035	0.0289208765855239	0.907394992612639	0.999889698565194	1.00792517600483
chrX	101397888	101398109	221	-	utr3	GLA	0.250953804038398	0.870850120450079	0.156712053352221	1	0.19539284119374	0.830371677253606	0.426852686237736	0.586204827218648	0.237539752788373	-0.304317086156244	0.299945505514239	0.999889698565194	0.541856838944617
chrX	101411889	101411989	100	+	utr5	HNRNPH2	0.453162359216281	0.901453799701322	0.350000285611065	1	0.361314795355831	0.874640051495274	0.0718986068132156	0.487018913521006	0.464478920944103	-0.168082507753983	0.534176878574505	0.999889698565194	0.632561428698086
chrX	101412057	101412817	760	+	utr3	RPL36A-HNRNPH2	0.205648292007838	0.863989488587176	0.20690786240868	1	0.181358768663666	0.823534167154626	0.111194010617552	0.487018913521006	0.475017919100586	NA	NA	NA	NA
chrX	101488694	101489149	455	+	exon	ARMCX4	0.968231501929518	0.997669146656528	0.881172364496971	1	0.930511498377099	0.995200287448658	0.176543632835919	0.491349723444415	1.00281220267532	0.312885913582835	0.316203219097022	0.999889698565194	0.689926289092484
chrX	101489225	101489330	105	+	exon	ARMCX4	0.50165379218497	0.9128872622527	0.384412579947887	1	0.314987493177932	0.860958061521829	0.514820053008922	0.635191094265008	1.07574750774452	0.312885913582835	0.316203219097022	0.999889698565194	0.762861594161687
chrX	101552971	101553301	330	+	exon	ARMCX1	0.251459685752928	0.870850120450079	0.17611411971651	1	0.315647873845192	0.860958061521829	0.160375253469057	0.488230771480721	0.278960105957411	-0.10546080856373	0.748999917497767	0.999889698565194	0.384420914521141
chrX	101616310	101616658	348	-	utr5	ARMCX6	0.659506215117354	0.944986988219949	0.523339864892062	1	0.569563650378918	0.933135347236282	0.870187822116404	0.89081017760052	0.445146564438306	0.0119583690971377	0.977129764227249	0.999889698565194	0.433188195341168
chrX	101624845	101625305	460	+	utr5	ARMCX3	0.357698348353252	0.882022033488375	0.273039902281368	1	0.359105397959349	0.872634337099406	0.797919811615041	0.83292581442099	0.662403869786238	0.142932111640244	0.607205974388242	0.999889698565194	0.519471758145995
chrX	101626654	101626758	104	+	utr3	ARMCX3	0.756763726137867	0.962217732564398	0.80610742556879	1	0.753544847658694	0.971035703304398	0.365518023145039	0.555539968843946	-0.0432006083320139	0.142932111640244	0.607205974388242	0.999889698565194	-0.186132719972258
chrX	101656499	101656787	288	-	exon	ARMCX2	0.621892667891786	0.938364462228544	0.649872479092302	1	0.25110730325363	0.848067663958802	0.319313911094337	0.537488203225498	-1.22541897007962	-0.759412656873714	0.04858152247453	0.569966344365678	-0.466006313205903
chrX	101656986	101657086	100	-	exon	ARMCX2	0.972929353719208	0.997972412875772	0.965574032191382	1	0.919841646740669	0.995200287448658	0.743975091726184	0.791714420927244	-2.08629235922298	-0.759412656873714	0.04858152247453	0.569966344365678	-1.32687970234927
chrX	101657249	101657576	327	-	exon	ARMCX2	0.63249510694953	0.94004678668641	0.680888819296907	1	0.377249366293504	0.87741541673971	0.610512192325713	0.696564334352054	-0.90705430017774	-0.759412656873714	0.04858152247453	0.569966344365678	-0.147641643304026
chrX	101882949	101884816	1867	-	utr3	ZMAT1	0.108419058460104	0.863989488587176	0.115662786025804	1	0.0561432318679727	0.805597028654835	0.100879001950675	0.487018913521006	1.33854963321161	0.580197320759676	0.0130893593527667	0.266013091966856	0.758352312451937
chrX	102601970	102602381	411	+	utr5	ARMCX5	0.297971124044447	0.872624625081511	0.20205270044136	1	0.304171159051697	0.857484391570468	0.397504345623427	0.570960210404324	0.663153097788876	-0.072062972784462	0.826629982630778	0.999889698565194	0.735216070573338
chrX	102653723	102653928	205	+	utr5	GPRASP1	0.22301162991074	0.866093803988804	0.1361835879872	1	0.150509715667388	0.818915464124892	0.134337901854032	0.487018913521006	1.31192808248819	0.269039205991637	0.38370125824727	0.999889698565194	1.04288887649655
chrX	102655163	102655422	259	+	exon	GPRASP1	0.209965026286541	0.863989488587176	0.134704459999604	1	0.0583700832884259	0.805597028654835	0.623671548479087	0.704659811801391	1.08151223247983	0.269039205991637	0.38370125824727	0.999889698565194	0.812473026488196
chrX	102655543	102655981	438	+	exon	GPRASP1	0.481173961417559	0.908013841309105	0.387189562219081	1	0.293994174417768	0.856513401507724	0.0825439377691463	0.487018913521006	0.531907656193761	0.269039205991637	0.38370125824727	0.999889698565194	0.262868450202124
chrX	102656041	102656373	332	+	exon	GPRASP1	0.663637966626115	0.945333770338904	0.569759860369283	1	0.395134080772598	0.883307606318099	0.0869015248782639	0.487018913521006	0.577446663076218	0.269039205991637	0.38370125824727	0.999889698565194	0.308407457084582
chrX	102656597	102656912	315	+	exon	GPRASP1	0.85666565015273	0.97945990909245	0.745920454147162	1	0.707391580559385	0.964028681779047	0.128725037795493	0.487018913521006	0.655334882580144	0.269039205991637	0.38370125824727	0.999889698565194	0.386295676588507
chrX	102916424	102916525	101	+	intergenic	NA	0.344492295239179	0.880055969913088	0.251117631585768	1	0.434591205368602	0.890069611420333	0.122853735839854	0.487018913521006	0.252065974955861	NA	NA	NA	NA
chrX	103063013	103063335	322	-	utr5	BEX1	0.939017112632358	0.993155874470181	0.921500044809264	1	0.749813223750824	0.970949326647925	0.481086411193659	0.61557125241211	-1.135622100457	-0.924611253695641	0.456220305688858	0.999889698565194	-0.211010846761359
chrX	103063653	103063763	110	-	utr5	BEX1	0.687761361611985	0.951127816585475	0.709848379912695	1	0.401698935679619	0.884706498730064	0.221051307253605	0.503602912354887	-1.86533115426699	-0.924611253695641	0.456220305688858	0.999889698565194	-0.940719900571349
chrX	103253613	103254024	411	-	utr3	TCEAL8	0.391980867066725	0.889050837699342	0.349764708651724	1	0.159593967945704	0.819514380798043	0.189454968613025	0.494862061799456	0.322903643059474	-0.224308778114369	0.517410875573768	0.999889698565194	0.547212421173843
chrX	103357584	103357927	343	+	utr5	TCEAL9	0.799166769465593	0.971010321834197	0.732845186742522	1	0.351369503358949	0.870231354497189	0.376938551201766	0.561039956744113	-0.028816992509312	-0.299232802625432	0.41355947416548	0.999889698565194	0.27041581011612
chrX	103376978	103377153	175	+	utr5	BEX3	0.854367908118076	0.979243065768462	0.959028584401759	1	0.275984258546663	0.852557434017096	0.730832447755942	0.781458412417107	-2.1771766941575	-0.836665166368455	0.259926206035756	0.994676469494812	-1.34051152778905
chrX	103377420	103377788	368	+	utr5	BEX3	0.0932306915235976	0.863989488587176	0.130191516395135	1	0.7611521080231	0.974143973604047	0.252790718025532	0.51166745348161	-1.59592861698535	-0.836665166368455	0.259926206035756	0.994676469494812	-0.759263450616895
chrX	103586626	103587255	629	+	utr5	TCEAL4	0.891052282746444	0.984817974010205	0.96415284053006	1	0.974776691985514	0.995200287448658	0.358454538407058	0.552225630161071	-0.515944383806476	-0.565812141220916	0.10926592813623	0.79526497889239	0.0498677574144396
chrX	103609098	103609596	498	+	exon	TCEAL3	0.441637585988462	0.89592596587111	0.518353246784589	1	0.682021828567028	0.96015416256444	0.456282831092928	0.601544061771908	-0.491393780142229	-0.384338372523581	0.296859129980427	0.999889698565194	-0.107055407618647
chrX	103630227	103630360	133	+	exon	TCEAL1	0.820548370334243	0.975037456496537	0.715214385057593	1	0.691240974569301	0.961378559748946	0.430243705983023	0.588132625482773	0.700816806726948	0.404457057398687	0.435200144165583	0.999889698565194	0.29635974932826
chrX	103676360	103677078	718	-	utr5	MORF4L2	0.365816624852434	0.885483369031835	0.345207069484397	1	0.415544775993512	0.887356080626358	0.233998705846512	0.507126716632753	0.624583260342082	0.185401781674165	0.447140955956299	0.999889698565194	0.439181478667916
chrX	103686005	103686126	121	-	intron	MORF4L2	0.998915179419586	1	0.907398248282635	1	0.962575682684893	0.995200287448658	0.118843259523414	0.487018913521006	0.513162119958997	0.185401781674165	0.447140955956299	0.999889698565194	0.327760338284832
chrX	104130001	104130227	226	-	intron	SLC25A53	0.189752097938936	0.863989488587176	0.10127166458541	1	0.0601124022988952	0.805597028654835	0.202430038113726	0.498365991632166	1.53201081900471	0.889326945222358	0.10196060352694	0.775186092646428	0.642683873782351
chrX	104130360	104130901	541	-	exon	SLC25A53	0.635720879935376	0.940732849300016	0.557851300846604	1	0.443068816029834	0.894323759403793	0.0625686285607561	0.487018913521006	1.3808630801024	0.889326945222358	0.10196060352694	0.775186092646428	0.491536134880046
chrX	104189579	104189774	195	+	exon	FAM199X	0.983431196837823	0.998398541871396	0.92063058583736	1	0.839881110668211	0.989829982281412	0.448174992674469	0.597330895372891	0.433278358986296	0.387414428386299	0.164348465955446	0.906103210785228	0.0458639305999969
chrX	107713344	107713456	112	-	utr3	TSC22D3	0.52776985614422	0.918328604355077	0.421519349961171	1	0.531831880987702	0.923980231080687	0.0754075156928733	0.487018913521006	0.530590911761225	0.099495585750144	0.748400799431041	0.999889698565194	0.431095326011081
chrX	107714010	107714786	776	-	utr3	TSC22D3	0.482868826984616	0.908531187465581	0.388104740704874	1	0.630265551138713	0.94759025609964	0.376805583236055	0.560996199770164	0.687205203486215	0.099495585750144	0.748400799431041	0.999889698565194	0.587709617736071
chrX	107715940	107716085	145	-	utr5	TSC22D3	0.405269189011791	0.88992351316724	0.295733880327176	1	0.395213954619789	0.883307606318099	0.697638998708397	0.756903222939526	0.998846177007008	0.099495585750144	0.748400799431041	0.999889698565194	0.899350591256864
chrX	107716797	107716906	109	-	utr5	TSC22D3	0.785331676464986	0.968013523944594	0.756450177698515	1	0.32929690687196	0.863963099882713	0.31435418635532	0.535295597990476	-1.33638712648688	0.099495585750144	0.748400799431041	0.999889698565194	-1.43588271223702
chrX	108153689	108153946	257	+	utr3	ATG4A	0.209326787871065	0.863989488587176	0.128980755299396	1	0.103021003603945	0.811943544678264	0.218861148955222	0.503223689898051	1.02981624815329	-0.0400596819187069	0.925911434124928	0.999889698565194	1.069875930072
chrX	109623910	109624561	651	-	utr3	KCNE5	0.513943747583876	0.914623673079818	0.463823420725929	1	0.224828949424344	0.838511637601357	0.483029410882348	0.616670662202679	-0.267893892553877	-0.735446617167164	0.0975934764566294	0.763321720915404	0.467552724613287
chrX	109643999	109644188	189	-	utr3	ACSL4	0.214775426497598	0.864438333888006	0.137126755257817	1	0.351657196890803	0.870231354497189	0.141587295293694	0.487018913521006	0.170943497856723	-0.316587103183735	0.266582577807845	0.998223268795821	0.487530601040457
chrX	109682770	109682912	142	-	exon	ACSL4	0.488406074635698	0.909783101461631	0.377056898504267	1	0.545046954175248	0.927393900044809	0.558446309599088	0.661920235225698	0.765842570925961	-0.316587103183735	0.266582577807845	0.998223268795821	1.0824296741097
chrX	110003859	110003959	100	+	exon	TMEM164	0.462225113798486	0.904980612575797	0.449528007481679	1	0.598854737342111	0.940113712851517	0.109041188565837	0.487018913521006	-0.304782201232097	-0.247607831726637	0.367397645164245	0.999889698565194	-0.0571743695054603
chrX	111124263	111124449	186	+	intron	PAK3	0.526183478607066	0.917865379808313	0.418683097364804	1	0.331603521802949	0.864456344429882	0.0613464100823429	0.487018913521006	-2.47104716562749	-3.3376063813115	9.80878277802756e-13	5.34810974678824e-10	0.866559215684005
chrX	111125850	111125979	129	+	intron	PAK3	0.561562436372334	0.925338702075083	0.449188877270127	1	0.384213168699333	0.879170437517639	0.625595699880474	0.705915454147619	-2.3020931666755	-3.3376063813115	9.80878277802756e-13	5.34810974678824e-10	1.035513214636
chrX	118791899	118792054	155	+	utr3	IL13RA1	0.270825388188357	0.870850120450079	0.186758772337368	1	0.105011867268639	0.811943544678264	0.365333730663283	0.555528975386776	1.15281085228393	0.0161907879286463	0.966113824016953	0.999889698565194	1.13662006435528
chrX	119452986	119453393	407	+	utr3	SLC25A43	0.238153450826501	0.868945089448552	0.173400554800645	1	0.12378786567142	0.812596961280772	0.33661094054376	0.544177244039638	0.80788926000793	0.321502432521345	0.350367742328919	0.999889698565194	0.486386827486585
chrX	119469661	119470009	348	+	exon	SLC25A5	0.576617003332319	0.930766169917984	0.533794392311903	1	0.320130618479787	0.861889173708288	0.21364836018062	0.502536251203492	-0.0597049652969879	-0.363616996289948	0.197025691175402	0.952211343447196	0.30391203099296
chrX	119470848	119470973	125	+	exon	SLC25A5	0.240741170090058	0.869800141684441	0.300249964997813	1	0.511951799754505	0.917020884087379	0.224182320705808	0.504290278862789	-0.746097848405344	-0.363616996289948	0.197025691175402	0.952211343447196	-0.382480852115396
chrX	119574590	119574706	116	+	utr5	UBE2A	0.829822708300282	0.976008019506252	0.69549520560107	1	0.575671640514591	0.933775660663879	0.572440279151733	0.671522510765987	-1.06454783166673	-0.00638498666863769	0.981457470709734	0.999889698565194	-1.05816284499809
chrX	119588488	119588676	188	-	utr3	NKRF	0.622115665295998	0.938364462228544	0.524895052387344	1	0.387411675041949	0.879884074904829	0.165719055127638	0.488897008998408	0.588288716597197	0.275980241367439	0.339806266557543	0.999889698565194	0.312308475229757
chrX	119589422	119590013	591	-	exon	NKRF	0.604500659077282	0.936309804830703	0.527870750322719	1	0.628681703710286	0.946926811780359	0.0144888006398175	0.487018913521006	0.470315175942293	0.275980241367439	0.339806266557543	0.999889698565194	0.194334934574853
chrX	119590570	119590727	157	+	utr3	UBE2A	0.246946931176665	0.870098032076213	0.158328309525193	1	0.199784325092397	0.831150483897507	0.0649044630576427	0.487018913521006	0.834555183700478	-0.00638498666863769	0.981457470709734	0.999889698565194	0.840940170369116
chrX	119590973	119591240	267	+	utr3	UBE2A	0.784081741665364	0.967798616886197	0.688626319148848	1	0.597220137320685	0.939943221104563	0.0480695188128445	0.487018913521006	0.598970416709377	-0.00638498666863769	0.981457470709734	0.999889698565194	0.605355403378015
chrX	119629372	119629568	196	-	utr3	SEPT6	0.235314179462457	0.868945089448552	0.288827202086759	1	0.256915932845678	0.848209321643011	0.0447488044962067	0.487018913521006	-0.808411946392295	-0.322805705557421	0.180076425619905	0.928155250470693	-0.485606240834874
chrX	119633400	119633524	124	-	exon	SEPT6	0.358479568373508	0.882678707413452	0.389656072464287	1	0.214116130124097	0.834692898357351	0.123512570910681	0.487018913521006	-1.10663962419131	-0.322805705557421	0.180076425619905	0.928155250470693	-0.783833918633891
chrX	119759346	119759969	623	+	utr3	SOWAHD	0.496270793967092	0.912049391750405	0.394169458353355	1	0.666082001162303	0.956545131256063	0.361928238029843	0.553672126045206	-0.00414095168998281	-0.401538729436966	0.444137165806483	0.999889698565194	0.397397777746983
chrX	119834923	119835070	147	-	utr3	UPF3B	0.892184692569694	0.98497974195101	0.980586276706616	1	0.91042403479936	0.995200287448658	0.250573932313854	0.511218961129333	0.328978863571743	0.112945322965284	0.674685250867002	0.999889698565194	0.216033540606459
chrX	119837789	119838107	318	-	utr3	UPF3B	0.585261537056012	0.931662353958907	0.491121105466685	1	0.435012046150206	0.890069611420333	0.343637084356812	0.546632377810791	0.552320471753309	0.112945322965284	0.674685250867002	0.999889698565194	0.439375148788025
chrX	119841110	119841280	170	-	exon	UPF3B	0.796636332131476	0.970549392562927	0.862084307061708	1	0.985876978909444	0.995200287448658	0.0931561634041321	0.487018913521006	0.169066548526757	0.112945322965284	0.674685250867002	0.999889698565194	0.0561212255614733
chrX	119870607	119871704	1097	-	utr5	RNF113A	0.746695736382676	0.960431984554797	0.662842293624712	1	0.46541553369869	0.902345049765803	0.668963894112039	0.735953944712498	0.244911313956101	0.0453560710135204	0.892259865773315	0.999889698565194	0.19955524294258
chrX	119871861	119871996	135	+	utr5	NDUFA1	0.555740478400148	0.924413700318517	0.474307468031019	1	0.370577965345735	0.877383375281191	0.711764404206476	0.76732080989757	0.13456616960961	-0.0911353359192091	0.744039795999507	0.999889698565194	0.225701505528819
chrX	119925176	119925389	213	-	utr3	NKAP	0.931563352809149	0.991466555598701	0.980099240326113	1	0.905802843748199	0.995200287448658	0.0984203266775711	0.487018913521006	0.251562036456978	0.0888029303023039	0.772326096901104	0.999889698565194	0.162759106154675
chrX	119943376	119943533	157	-	exon	NKAP	0.149676421185836	0.863989488587176	0.113809752435867	1	0.370307258996602	0.877383375281191	0.0572553739008845	0.487018913521006	-1.39549292787287	0.0888029303023039	0.772326096901104	0.999889698565194	-1.48429585817518
chrX	120253399	120253589	190	+	utr5	ZBTB33	0.539400697604493	0.921302222647716	0.412210611523284	1	0.553312934175914	0.92944740383898	0.0930866380656598	0.487018913521006	0.982833026505735	0.235470493055268	0.335734884565212	0.999889698565194	0.747362533450467
chrX	120254370	120254488	118	+	exon	ZBTB33	0.40646722612062	0.889986625070379	0.299993325755515	1	0.266486190450581	0.850168353874079	0.196818340041921	0.496704049710444	0.693034296609459	0.235470493055268	0.335734884565212	0.999889698565194	0.45756380355419
chrX	120254657	120254988	331	+	exon	ZBTB33	0.175282152397356	0.863989488587176	0.114368717583974	1	0.180467779180033	0.823534167154626	0.141709998285336	0.487018913521006	0.854499776397343	0.235470493055268	0.335734884565212	0.999889698565194	0.619029283342074
chrX	120255123	120255425	302	+	exon	ZBTB33	0.193109627539473	0.863989488587176	0.135451803512405	1	0.100552420140133	0.811943544678264	0.0864249260620782	0.487018913521006	1.11272760042799	0.235470493055268	0.335734884565212	0.999889698565194	0.877257107372726
chrX	120626218	120626927	709	-	exon	C1GALT1C1	0.293539881386338	0.870856091829552	0.237412484958063	1	0.239517847802042	0.845850280115304	0.272592772942334	0.519255797555146	0.674940605961093	-0.0549675651731322	0.880555022955418	0.999889698565194	0.729908171134225
chrX	123614054	123614204	150	-	utr3	THOC2	0.163017457306008	0.863989488587176	0.206498927065809	1	0.211439929980436	0.83249210039971	0.060723313015723	0.487018913521006	-0.352681336163141	0.108401545011931	0.650172330997288	0.999889698565194	-0.461082881175072
chrX	123621231	123621616	385	-	exon	THOC2	0.971932975366198	0.997883365416335	0.868040035522984	1	0.875524999026621	0.995008677287208	0.0583760553697916	0.487018913521006	0.114565118600173	0.108401545011931	0.650172330997288	0.999889698565194	0.00616357358824229
chrX	123885995	123886354	359	+	exon	XIAP	0.601640773862456	0.935839246634544	0.473497446987716	1	0.588774659447998	0.937690793620511	0.549749689320945	0.65622725658953	0.809549188947736	0.240746297514031	0.370869055273071	0.999889698565194	0.568802891433704
chrX	124090578	124090681	103	+	exon	STAG2	0.873541999683822	0.981543861980647	0.984033332770812	1	0.80796797183641	0.983050167394363	0.322231400246983	0.538382189338751	-0.156502377571612	-0.131472633754716	0.635555949340414	0.999889698565194	-0.0250297438168967
chrX	129646405	129646604	199	-	utr3	APLN	0.488818411535968	0.909783101461631	0.480459123914983	1	0.298575946033965	0.857171149366468	0.113749456026125	0.487018913521006	-1.8482428091543	-1.10508719278361	0.000976452657441595	0.0426816932690557	-0.743155616370684
chrX	129647608	129647784	176	-	utr3	APLN	0.844111131335938	0.978102342697046	0.943794860325771	1	0.785903935368392	0.979844253615396	0.384420347688904	0.564146088122708	-1.33119580383147	-1.10508719278361	0.000976452657441595	0.0426816932690557	-0.226108611047851
chrX	129793654	129794175	521	+	utr3	SASH3	0.94675036885675	0.994671649166088	0.947771503130718	1	0.472976746672524	0.90426223631744	0.21845135789436	0.503223689898051	-1.76159747503877	-1.08252635393279	0.0049040666870545	0.138284560930617	-0.679071121105975
chrX	129794913	129795155	242	+	utr3	SASH3	0.937017953934482	0.992377218823073	0.972899424094069	1	0.584653344354676	0.936757895747441	0.12223164490041	0.487018913521006	-0.842610312201432	-1.08252635393279	0.0049040666870545	0.138284560930617	0.239916041731358
chrX	129806272	129806493	221	-	utr3	ZDHHC9	0.594363368480055	0.933478317545271	0.488676265459653	1	0.472991937062617	0.90426223631744	0.414812811177255	0.580488164969332	0.360932353103012	-0.1899890833999	0.532374853118623	0.999889698565194	0.550921436502912
chrX	129921253	129921521	268	+	exon	UTP14A	0.625293233435453	0.938679370898691	0.66517407235829	1	0.976990030879752	0.995200287448658	0.27299029014702	0.519470871088416	-0.192551137250204	-0.130505378744009	0.746826646804854	0.999889698565194	-0.0620457585061956
chrX	129924768	129925093	325	+	exon	UTP14A	0.866175941106637	0.979870757570777	0.916460429455976	1	0.699650331743333	0.962849526049356	0.367538640354057	0.556739700186363	-0.23080624080286	-0.130505378744009	0.746826646804854	0.999889698565194	-0.100300862058851
chrX	130012961	130013461	500	+	utr3	BCORL1	0.965159545115054	0.997661220274025	0.918889506889336	1	0.911678314465375	0.995200287448658	0.282315339913958	0.522691211660052	0.0591417680429249	-0.212904557418836	0.389499698289131	0.999889698565194	0.272046325461761
chrX	130014414	130014515	101	+	exon	BCORL1	0.420402477093057	0.891964188859448	0.415863045220443	1	0.649731054765883	0.953568985621302	0.273765445042967	0.51966043244442	-0.628277668664792	-0.212904557418836	0.389499698289131	0.999889698565194	-0.415373111245956
chrX	130014571	130014686	115	+	exon	BCORL1	0.92727699164789	0.990828966443002	0.983379996738411	1	0.88697626773742	0.995200287448658	0.372377052632276	0.55924598564209	-0.666881661619258	-0.212904557418836	0.389499698289131	0.999889698565194	-0.453977104200422
chrX	130014900	130015194	294	+	exon	BCORL1	0.517095649047775	0.915270103728868	0.407605353859069	1	0.423400153990834	0.887803677133684	0.32387206807732	0.538783657987491	0.0895660068781665	-0.212904557418836	0.389499698289131	0.999889698565194	0.302470564297002
chrX	130015364	130015937	573	+	exon	BCORL1	0.4568891723614	0.90286059195372	0.365010226318217	1	0.472128635247567	0.903742141308527	0.0605179182565646	0.487018913521006	0.371241334366198	-0.212904557418836	0.389499698289131	0.999889698565194	0.584145891785033
chrX	130015987	130016166	179	+	exon	BCORL1	0.822417227564382	0.975130627229655	0.902909525972296	1	0.955409324960128	0.995200287448658	0.317955050673795	0.536825420601172	-0.254617646729623	-0.212904557418836	0.389499698289131	0.999889698565194	-0.0417130893107871
chrX	130020931	130021114	183	+	exon	BCORL1	0.243367023384913	0.869954035330604	0.224204118736732	1	0.269306538457997	0.851344207729558	0.146449712095589	0.487018913521006	-0.598828181807201	-0.212904557418836	0.389499698289131	0.999889698565194	-0.385923624388366
chrX	130025047	130025352	305	+	exon	BCORL1	0.780995690194113	0.967325059541032	0.865713653020646	1	0.923697307649468	0.995200287448658	0.206719384706498	0.49901370409684	-0.358638319654498	-0.212904557418836	0.389499698289131	0.999889698565194	-0.145733762235662
chrX	130028603	130028726	123	+	exon	BCORL1	0.501983948999812	0.9128872622527	0.492008089137951	1	0.555863591101788	0.929660156599991	0.0544779241138831	0.487018913521006	-0.757331316435592	-0.212904557418836	0.389499698289131	0.999889698565194	-0.544426759016757
chrX	130034428	130034586	158	+	exon	BCORL1	0.416524629529681	0.891123201353272	0.421467819338877	1	0.524896060029369	0.921969971581358	0.137952873162947	0.487018913521006	-0.693444584813112	-0.212904557418836	0.389499698289131	0.999889698565194	-0.480540027394276
chrX	130056026	130056529	503	+	utr3	BCORL1	0.958743718601904	0.997161965729979	0.876992132591716	1	0.681074226600722	0.959924646342003	0.0377508824986448	0.487018913521006	-0.036890415403972	-0.212904557418836	0.389499698289131	0.999889698565194	0.176014142014864
chrX	130065076	130065377	301	-	utr3	ELF4	0.74001933317267	0.960357358275116	0.822426443998803	1	0.946471113916449	0.995200287448658	0.13897704351644	0.487018913521006	-0.269556826904144	-0.545334649847641	0.0341745213707322	0.473175169727432	0.275777822943497
chrX	130065948	130066112	164	-	utr3	ELF4	0.873236021229225	0.981428946961648	0.954969374678035	1	0.953047023213459	0.995200287448658	0.0563679132290142	0.487018913521006	-0.706143705463651	-0.545334649847641	0.0341745213707322	0.473175169727432	-0.16080905561601
chrX	130066804	130067003	199	-	exon	ELF4	0.855968177198004	0.97945990909245	0.927751078946208	1	0.867657569866989	0.994261669513333	0.0552949491690506	0.487018913521006	-0.60363688788931	-0.545334649847641	0.0341745213707322	0.473175169727432	-0.0583022380416692
chrX	130067053	130067469	416	-	exon	ELF4	0.974876401191123	0.998398541871396	0.850074177152649	1	0.829966397066644	0.98871890203167	0.369097990804367	0.557150065980227	-0.586296056970637	-0.545334649847641	0.0341745213707322	0.473175169727432	-0.0409614071229965
chrX	130069401	130069664	263	-	exon	ELF4	0.553471690764695	0.924194885043801	0.432881397728945	1	0.640855108636572	0.951117161475262	0.0424689105551498	0.487018913521006	-0.344995498349874	-0.545334649847641	0.0341745213707322	0.473175169727432	0.200339151497767
chrX	130184238	130184353	115	+	exon	RAB33A	0.829117020650712	0.975945019579976	0.870140497116831	1	0.710583219222706	0.96456790846288	0.247055209751981	0.510283892366684	-0.278701458859621	-0.125138116438934	0.748801973626381	0.999889698565194	-0.153563342420687
chrX	130184442	130184739	297	+	exon	RAB33A	0.770258771779036	0.964734448066435	0.853838029310638	1	0.893873927079287	0.995200287448658	0.0922750659582184	0.487018913521006	-0.118299821297366	-0.125138116438934	0.748801973626381	0.999889698565194	0.00683829514156883
chrX	130412329	130412768	439	+	exon	RBMX2	0.855663240074233	0.97945990909245	0.746096742031612	1	0.6832241282787	0.96042617475757	0.537992342827001	0.648838740607247	0.391318911508923	0.138531032674669	0.650480630582277	0.999889698565194	0.252787878834254
chrX	131795234	131795334	100	-	intron	FIRRE	0.526784204936318	0.918137434977996	0.411457215386681	1	0.606458110606943	0.940949152861794	0.483926860166285	0.617195634534229	0.883673014567963	0.256931677920409	0.483149622169922	0.999889698565194	0.626741336647555
chrX	132023451	132023600	149	+	utr5	STK26	0.895431293595662	0.98539543003248	0.815687599220863	1	0.78222566766436	0.97856788455958	0.565300287689677	0.666691923465487	-1.76656997535111	-0.315391001556949	0.214207012621078	0.96316899937755	-1.45117897379416
chrX	132205517	132205618	101	-	utr3	RAP2C	0.713038792729138	0.955485879391221	0.626601188895997	1	0.589530079400427	0.938212263540961	0.316743271474843	0.536397594341139	0.21050686118474	-0.342372484564384	0.214422995440131	0.963273803552361	0.552879345749124
chrX	132214173	132214359	186	-	exon	RAP2C	0.369291006986706	0.885548804372716	0.253601106883458	1	0.36008564071091	0.873564313754548	0.225315316960599	0.504290278862789	0.0477918021315558	-0.342372484564384	0.214422995440131	0.963273803552361	0.39016428669594
chrX	132217081	132217266	185	-	utr5	RAP2C	0.801484954887435	0.971818304191568	0.698087194545175	1	0.954754730564582	0.995200287448658	0.363648686683325	0.554581051660031	-0.148108626631633	-0.342372484564384	0.214422995440131	0.963273803552361	0.194263857932752
chrX	133302697	133302839	142	-	utr3	GPC4	0.256996461126657	0.870850120450079	0.155144960985615	1	0.233399076880789	0.842629576864561	0.217476700144846	0.502975898033015	1.01777587083376	0.261395217401136	0.364599920932822	0.999889698565194	0.756380653432624
chrX	134769905	134770085	180	-	utr3	FAM122B	0.111518209747051	0.863989488587176	0.0702451828114464	1	0.0563322833539413	0.805597028654835	0.0787110711675441	0.487018913521006	0.928270349537225	-0.0494389121405897	0.847759982989187	0.999889698565194	0.977709261677815
chrX	134796594	134796713	119	-	utr5	FAM122B	0.947458982408744	0.994671649166088	0.84798009766112	1	0.805255469833151	0.982291910600091	0.329775035214449	0.541654011647147	-0.0664433367449418	-0.0494389121405897	0.847759982989187	0.999889698565194	-0.0170044246043521
chrX	134797053	134797160	107	-	utr5	FAM122B	0.203812685701253	0.863989488587176	0.102271496115387	1	0.183033741688383	0.823632468858755	0.654925974824598	0.726075607947426	0.526985240821828	-0.0494389121405897	0.847759982989187	0.999889698565194	0.576424152962418
chrX	134991370	134992216	846	+	utr3	SMIM10	0.0714488164326249	0.863989488587176	0.0618296144057075	1	0.0380930020358231	0.795001563891449	0.242423033808311	0.509098096538373	0.728076354446835	-0.230031742807034	0.517325766457121	0.999889698565194	0.958108097253869
chrX	135021446	135021893	447	-	utr3	FAM127C	0.531284259361855	0.919652675475476	0.447310589518343	1	0.284122751292525	0.853671075660625	0.539678063832676	0.649821003573453	0.129453825690851	-0.0165754364975162	0.967301850997472	0.999889698565194	0.146029262188367
chrX	135022072	135022217	145	-	utr3	FAM127C	0.913756913028681	0.989432336782526	0.981802085482482	1	0.958959216805425	0.995200287448658	0.646592859949536	0.720420579475172	0.356992745933753	-0.0165754364975162	0.967301850997472	0.999889698565194	0.373568182431269
chrX	135032364	135032763	399	+	utr3	FAM127A	0.686647942842041	0.950749067500964	0.556195715556429	1	0.485178451444467	0.907951361431828	0.604812833007196	0.692695926250338	-0.125833761038124	-0.263351544214144	0.43977831058015	0.999889698565194	0.137517783176019
chrX	135032878	135033440	562	+	utr3	FAM127A	0.935963230168447	0.992311055063579	0.837517540845908	1	0.558990988970357	0.930598562704802	0.660175345447083	0.729886323297978	-0.059231174234169	-0.263351544214144	0.43977831058015	0.999889698565194	0.204120369979975
chrX	135051037	135051516	479	-	utr3	FAM127B	0.970376679206533	0.997883365416335	0.923956625802465	1	0.817024507493025	0.985126101187583	0.235040277277355	0.507126716632753	0.288385435578141	0.118004873530537	0.727529178021628	0.999889698565194	0.170380562047603
chrX	135051734	135051873	139	-	utr3	FAM127B	0.245800337639232	0.870040026808693	0.131795153093204	1	0.168188277406814	0.822529206928054	0.806118559978514	0.839492733241115	0.848786195891174	0.118004873530537	0.727529178021628	0.999889698565194	0.730781322360637
chrX	135286135	135286298	163	-	utr3	ZNF75D	0.158587446547465	0.863989488587176	0.0864232387263784	1	0.0946804658072807	0.811943544678264	0.157017503713267	0.487174317871573	0.793873934949366	-0.219916476813387	0.496751009604829	0.999889698565194	1.01379041176275
chrX	135360339	135360467	128	+	exon	ZNF449	0.993433934589159	0.999540780625921	0.992477105693703	1	0.942344390197857	0.995200287448658	0.179702149955442	0.491864278999255	0.637712590951038	0.127928775136432	0.749921547406211	0.999889698565194	0.509783815814607
chrX	135360591	135360692	101	+	exon	ZNF449	0.719459112204408	0.957990518616406	0.575195236979633	1	0.568395562893452	0.933135347236282	0.896148990715046	0.912236551251633	0.894329672325557	0.127928775136432	0.749921547406211	0.999889698565194	0.766400897189125
chrX	135579943	135580087	144	+	exon	INTS6L	0.273868739848556	0.870850120450079	0.167320472031227	1	0.203948535749603	0.831224506592902	0.402590962720325	0.573237689265065	0.718084027560597	0.117875211956167	0.635507958618367	0.999889698565194	0.60020881560443
chrX	136046735	136046921	186	+	utr3	SLC9A6	0.102290440628883	0.863989488587176	0.0507534053338433	1	0.0662173354489984	0.805597028654835	0.135384299351597	0.487018913521006	0.669220029082775	-0.279674373452367	0.329485140759432	0.999889698565194	0.948894402535142
chrX	136227322	136227440	118	-	exon	MAP7D3	0.219941878219314	0.864874624726486	0.186725957441806	1	0.22351833005548	0.838511637601357	0.0343436307182637	0.487018913521006	-0.828496441033655	-0.15728609987661	0.570054169937464	0.999889698565194	-0.671210341157044
chrX	136231589	136232054	465	-	exon	MAP7D3	0.937999366753301	0.992771262121459	0.820241976050464	1	0.817107158178418	0.985126101187583	0.134094704536931	0.487018913521006	-0.0287534080451296	-0.15728609987661	0.570054169937464	0.999889698565194	0.128532691831481
chrX	136510786	136510950	164	+	exon	HTATSF1	0.385155348667948	0.888354041625288	0.398655379385229	1	0.418830899095277	0.887521939879689	0.0569890859524745	0.487018913521006	-0.810845582554371	-0.0787024198994599	0.759983009658777	0.999889698565194	-0.732143162654911
chrX	136510984	136511336	352	+	exon	HTATSF1	0.461635956560807	0.904980612575797	0.526006118107301	1	0.784567477397508	0.979440495646643	0.0949651576475068	0.487018913521006	-0.353727509154272	-0.0787024198994599	0.759983009658777	0.999889698565194	-0.275025089254812
chrX	136511461	136511998	537	+	exon	HTATSF1	0.607710198024126	0.936309804830703	0.702163946693323	1	0.78694404920331	0.980181641079262	0.0524539799218062	0.487018913521006	-0.247252682682154	-0.0787024198994599	0.759983009658777	0.999889698565194	-0.168550262782694
chrX	136668050	136668222	172	-	exon	ARHGEF6	0.834297244105579	0.976968181309557	0.925755450642868	1	0.855183298046521	0.99305907394066	0.0305496471124396	0.487018913521006	0.232422042515231	0.0652378968168497	0.791602456840247	0.999889698565194	0.167184145698382
chrX	136743653	136743776	123	-	exon	ARHGEF6	0.540343081847729	0.921380716499884	0.431143556322694	1	0.572268418487039	0.933320849111837	0.0300766361901427	0.487018913521006	0.415665451173307	0.0652378968168497	0.791602456840247	0.999889698565194	0.350427554356457
chrX	136848028	136848225	197	-	exon	RBMX	0.385378722167358	0.888354041625288	0.257932327916632	1	0.3659777282621	0.876004587759917	0.178831688045187	0.491820993429984	0.610063911462661	-0.0300171479266868	0.897563305075022	0.999889698565194	0.640081059389348
chrX	136874049	136874273	224	-	utr3	RBMX	0.263472534425707	0.870850120450079	0.205261128880803	1	0.228015815234586	0.840641275756308	0.499140882742488	0.626265492747269	0.464263684402302	-0.0300171479266868	0.897563305075022	0.999889698565194	0.494280832328989
chrX	136922511	136922692	181	+	exon	RP11-308D16.2	0.543813239148036	0.922294286364329	0.39056767701965	1	0.418335573287885	0.887521939879689	0.670671553358916	0.737193665199539	0.739522715374805	0.393866993345314	0.367747403430794	0.999889698565194	0.345655722029491
chrX	143628386	143629065	679	-	utr3	SLITRK4	0.432050563684239	0.894308725737451	0.341086038087496	1	0.39329452843861	0.881947758641976	0.085319279915565	0.487018913521006	1.00522125820231	0.324976895728906	0.28335325917202	0.999889698565194	0.680244362473401
chrX	143629350	143629574	224	-	exon	SLITRK4	0.164753899996689	0.863989488587176	0.0930629877183208	1	0.136679678263273	0.813826715725128	0.126230928085756	0.487018913521006	1.02277638472894	0.324976895728906	0.28335325917202	0.999889698565194	0.697799489000037
chrX	143629880	143630060	180	-	exon	SLITRK4	0.632862316151305	0.940127776111623	0.521004985117406	1	0.702436535326827	0.963699577367961	0.197389206954189	0.496799917687356	1.06528798081636	0.324976895728906	0.28335325917202	0.999889698565194	0.740311085087452
chrX	143630361	143630513	152	-	exon	SLITRK4	0.724395964871045	0.958508761853507	0.631291264154899	1	0.869802216618916	0.994322304182536	0.30251853259494	0.529836895011315	0.626661779735124	0.324976895728906	0.28335325917202	0.999889698565194	0.301684884006218
chrX	149483007	149483252	245	-	exon	AF011889.5	0.896265187560748	0.985688607034118	0.780202032724934	1	0.684377634161159	0.960428698462462	0.687501664599505	0.749211537051037	0.521023583436857	0.214686658740101	0.820969754653817	0.999889698565194	0.306336924696756
chrX	149541149	149541294	145	+	utr5	CXorf40A	0.741434027793334	0.960357358275116	0.816416163629872	1	0.698113081095251	0.962491063496738	0.552908109484288	0.658691554010558	-0.975939276167053	-0.183551565212647	0.70661653670763	0.999889698565194	-0.792387710954407
chrX	149933697	149933801	104	-	exon	CXorf40B	0.859421420260837	0.97945990909245	0.742108502661916	1	0.675108242312486	0.958992155454425	0.868937618889278	0.889888704814039	-0.166111822890433	-0.0607831361998495	0.883706015131085	0.999889698565194	-0.105328686690583
chrX	149944450	149944550	100	+	intron	LINC00894	0.655232369963155	0.944735756385947	0.62448849970383	1	0.791292743744652	0.980241139298238	0.226783313052152	0.504508369183205	-0.34747502990303	0.207189210902045	0.492054270194216	0.999889698565194	-0.554664240805075
chrX	150762759	150763158	399	+	utr3	MTMR1	0.580306294449457	0.931071557062414	0.443120604631905	1	0.572418695440309	0.933320849111837	0.178876182767377	0.491820993429984	-0.142411878410076	-0.371845575880532	0.159983147636763	0.89914357076877	0.229433697470457
chrX	150764497	150764682	185	+	utr3	MTMR1	0.714273515375944	0.956239571437577	0.566762592552153	1	0.435422100398413	0.890283244277024	0.861996712092076	0.884070342857316	-0.0784766317911021	-0.371845575880532	0.159983147636763	0.89914357076877	0.29336894408943
chrX	150766406	150767027	621	-	utr3	CD99L2	0.600949627641275	0.935607961305132	0.558876378459947	1	0.281557605953252	0.852930288751695	0.272495930145994	0.519198692788103	-0.217363795177956	-0.581150560766823	0.0409806009634745	0.5226567033274	0.363786765588868
chrX	150767093	150767439	346	-	utr3	CD99L2	0.969201649250072	0.997834747420087	0.978843821982325	1	0.449382337471864	0.896572695996949	0.192214931421359	0.495235940882792	-0.148048243666396	-0.581150560766823	0.0409806009634745	0.5226567033274	0.433102317100428
chrX	150768323	150769079	756	-	utr3	CD99L2	0.217774576981859	0.864874624726486	0.197056101912488	1	0.124536417097631	0.812668261400148	0.318968445308557	0.537400277316368	-0.0848278955910976	-0.581150560766823	0.0409806009634745	0.5226567033274	0.496322665175726
chrX	150987758	150987930	172	+	utr3	HMGB3	0.754832366629463	0.961789577149302	0.705712159547805	1	0.427185572227902	0.888870720389961	0.250168499762039	0.511218961129333	-1.00234945068787	-1.21644606047849	0.000557177071081298	0.0270989477364634	0.214096609790623
chrX	151404969	151405116	147	+	utr3	VMA21	0.175791251017583	0.863989488587176	0.101995099547132	1	0.111074078504852	0.811943544678264	0.478175656622209	0.613846002016731	0.851279780480016	0.177139542757629	0.517209595520237	0.999889698565194	0.674140237722388
chrX	152868951	152869331	380	+	utr3	NSDHL	0.381105288336926	0.886741757913865	0.310814492959458	1	0.275998714439399	0.852557434017096	0.247411980807267	0.510469567896143	0.209571220370952	-0.254521097612616	0.431358574000275	0.999889698565194	0.464092317983568
chrX	153074676	153074865	189	+	utr3	PNMA6A	0.476328049915135	0.906775736828763	0.503658529612939	1	0.909655680210325	0.995200287448658	0.516735307476074	0.636079769389235	0.0602724081545375	0.439178271891937	0.592920791587683	0.999889698565194	-0.378905863737399
chrX	153346871	153347336	465	+	exon	ZNF275	0.888509561312038	0.984024634714181	0.787717415429487	1	0.917969743989654	0.995200287448658	0.160203349953402	0.488230771480721	0.0964098753360675	-0.211277819141465	0.433080653737125	0.999889698565194	0.307687694477532
chrX	153347850	153348090	240	+	utr3	ZNF275	0.9232458222327	0.990828966443002	0.963577404483303	1	0.834690542328587	0.989552813064626	0.768952040631632	0.810636810097967	-0.145936823092567	-0.211277819141465	0.433080653737125	0.999889698565194	0.0653409960488978
chrX	153349049	153349149	100	+	utr3	ZNF275	0.992516762128723	0.999526649776228	0.941439304830461	1	0.966798794219673	0.995200287448658	0.310114251132621	0.533363751058096	0.179476072638079	-0.211277819141465	0.433080653737125	0.999889698565194	0.390753891779544
chrX	153349767	153350230	463	+	utr3	ZNF275	0.818396755528467	0.974615651928095	0.730449866492106	1	0.860601411497064	0.993647808177145	0.206909681909412	0.49901370409684	0.323563893337132	-0.211277819141465	0.433080653737125	0.999889698565194	0.534841712478597
chrX	153351897	153352214	317	+	utr3	ZNF275	0.852766996301972	0.979160653090716	0.936122767142628	1	0.716068289642377	0.96456790846288	0.341964203585148	0.546513445361601	-0.00863947895026549	-0.211277819141465	0.433080653737125	0.999889698565194	0.202638340191199
chrX	153417742	153417875	133	+	utr5*	ZFP92	0.0483158205042177	0.863989488587176	0.0131789083967127	1	0.0250520240183539	0.791424438261609	0.0650020460084018	0.487018913521006	1.28351650599771	-0.283620665789965	0.449513537370387	0.999889698565194	1.56713717178768
chrX	153421717	153422055	338	+	utr3	ZFP92	0.253214875942181	0.870850120450079	0.193992810465582	1	0.135965299763887	0.813826715725128	0.506119467434985	0.630311151753299	0.264007981846509	-0.283620665789965	0.449513537370387	0.999889698565194	0.547628647636473
chrX	153426059	153426162	103	+	utr3	ZFP92	0.474619860027887	0.906569832793275	0.41159879406031	1	0.244701503936345	0.84658431966881	0.181286589621162	0.492040525777438	0.455785252206539	-0.283620665789965	0.449513537370387	0.999889698565194	0.739405917996503
chrX	153447702	153447894	192	-	utr3	HAUS7	0.902110004695332	0.987239938898863	0.945186844497951	1	0.457089672220977	0.900350609874749	0.197686539086692	0.496799917687356	-0.164943798238257	-0.837398327322871	0.355803847623394	0.999889698565194	0.672454529084614
chrX	153580451	153580560	109	+	utr3	ATP2B3	0.352313866873323	0.881445184218459	0.293443729290035	1	0.430499339518877	0.889664476952346	0.439746696573801	0.592347774707289	0.953940494350826	0.358736949544898	0.527416529200163	0.999889698565194	0.595203544805928
chrX	153588018	153588338	320	-	utr3	FAM58A	0.695463974345072	0.952700122112834	0.734533315401619	1	0.931301563035058	0.995200287448658	0.0721629457310546	0.487018913521006	-0.63255953932057	-0.505752832122212	0.393260463838971	0.999889698565194	-0.126806707198358
chrX	153700790	153701033	243	-	utr3	BCAP31	0.076063939551191	0.863989488587176	0.104332955364083	1	0.201822000122663	0.831150483897507	0.283211356209518	0.523100428223906	-1.12022691578037	-0.514352760710663	0.0555722335420229	0.604095192926305	-0.605874155069706
chrX	153702954	153703113	159	-	exon	BCAP31	0.655383401134707	0.944735756385947	0.743323275163076	1	0.99515257317578	0.996390851036181	0.423782808174198	0.584488405317213	-0.693925921439531	-0.514352760710663	0.0555722335420229	0.604095192926305	-0.179573160728868
chrX	153724889	153725314	425	+	utr5	ABCD1	0.37896131667895	0.886340790792911	0.394557934453846	1	0.430237606782502	0.889653832756675	0.603384670699383	0.691588264592819	-1.15792574351537	-0.679100487328581	0.0290726579335258	0.432106456043559	-0.478825256186787
chrX	153725659	153725950	291	+	utr5	ABCD1	0.936547116113911	0.992377218823073	0.936279957256586	1	0.701483479225592	0.963349131382004	0.703669828806103	0.761078953213263	-0.57432772062431	-0.679100487328581	0.0290726579335258	0.432106456043559	0.104772766704271
chrX	153736286	153736386	100	+	exon	ABCD1	0.274874636028878	0.870850120450079	0.224633687231121	1	0.181167360955288	0.823534167154626	0.263521299815364	0.515554103056091	-1.64128627046911	-0.679100487328581	0.0290726579335258	0.432106456043559	-0.962185783140529
chrX	153744021	153744363	342	+	utr3	ABCD1	0.167128226644323	0.863989488587176	0.151967812170178	1	0.190955766724375	0.828256368561762	0.3130117767696	0.534818258190543	-1.54250092339691	-0.679100487328581	0.0290726579335258	0.432106456043559	-0.863400436068327
chrX	153783683	153783857	174	+	exon	SRPK3	0.346878211137517	0.880595133840068	0.341621390088709	1	0.533735965966022	0.924349119235133	0.168505647356861	0.489118277570683	-1.18307165739315	-0.487071792619928	0.200697360781743	0.958145363842854	-0.695999864773219
chrX	153783948	153784130	182	+	exon	SRPK3	0.524304046214535	0.916907752223705	0.563812304430591	1	0.924985086165404	0.995200287448658	0.227397999224499	0.504583696220354	-1.80349646533915	-0.487071792619928	0.200697360781743	0.958145363842854	-1.31642467271922
chrX	153784615	153784749	134	+	exon	SRPK3	0.819384495434487	0.974908524628459	0.704365907718239	1	0.726583321532544	0.965942078344099	0.347978945676966	0.548009273324249	-0.579256490387223	-0.487071792619928	0.200697360781743	0.958145363842854	-0.0921846977672949
chrX	153785414	153785668	254	+	utr3	SRPK3	0.560213915772358	0.925014837461183	0.586622891164001	1	0.779068059196254	0.978089441393699	0.0774759677961694	0.487018913521006	-0.82901981676541	-0.487071792619928	0.200697360781743	0.958145363842854	-0.341948024145482
chrX	153785817	153786008	191	-	utr3	IDH3G	0.187588382714157	0.863989488587176	0.201308219427387	1	0.286164804945729	0.853671075660625	0.22918842876958	0.505137762313281	-1.14459867965298	-0.561277176349637	0.035775043971147	0.485492188800829	-0.583321503303345
chrX	153787514	153787641	127	-	exon	IDH3G	0.375392303087538	0.885997107998761	0.3957161641988	1	0.382444815326088	0.878287459379196	0.486820736754782	0.619009874469363	-0.912084043617546	-0.561277176349637	0.035775043971147	0.485492188800829	-0.35080686726791
chrX	153796368	153796496	128	+	exon	SSR4	0.172774877035184	0.863989488587176	0.202483077439267	1	0.374990926548273	0.87741541673971	0.389367930933041	0.566434118128129	-1.34060329898323	-0.426977407179792	0.0986932765526195	0.766426535567363	-0.91362589180344
chrX	153798315	153798447	132	+	utr3	SSR4	0.344985992884572	0.880055969913088	0.428039932328465	1	0.691637991819878	0.961378559748946	0.484444037843142	0.617556035552376	-0.746223568003221	-0.426977407179792	0.0986932765526195	0.766426535567363	-0.319246160823428
chrX	153905115	153905215	100	+	utr5	AVPR2	0.385061461489545	0.888354041625288	0.26400084115644	1	0.259491822602918	0.848209321643011	0.760776329045704	0.804231458188382	-0.391670321579851	-0.528738766000206	0.257262812120556	0.994586416338576	0.137068444420355
chrX	153906587	153906704	117	+	utr3	AVPR2	0.286196952646075	0.870850120450079	0.271420272782587	1	0.754965146130911	0.971417189168249	0.0326639143538846	0.487018913521006	-0.943477671528205	-0.528738766000206	0.257262812120556	0.994586416338576	-0.414738905527999
chrX	153907395	153908018	623	-	utr3	ARHGAP4	0.0956220219570846	0.863989488587176	0.136758819456777	1	0.504759514714978	0.915980261274028	0.377992965554975	0.561485522313782	-0.735400417609317	-0.124615516011437	0.654669337493174	0.999889698565194	-0.610784901597881
chrX	153909104	153909205	101	-	utr3	ARHGAP4	0.381082762601359	0.886741757913865	0.410711744167674	1	0.895669922997945	0.995200287448658	0.476090366510039	0.612588825892097	-0.85916644277695	-0.124615516011437	0.654669337493174	0.999889698565194	-0.734550926765513
chrX	153909505	153909608	103	-	utr3	ARHGAP4	0.399004957317896	0.889369164506986	0.415469607400539	1	0.926522411111018	0.995200287448658	0.421315441067759	0.583033694545449	-1.34889848335989	-0.124615516011437	0.654669337493174	0.999889698565194	-1.22428296734846
chrX	153909778	153909977	199	-	utr3	ARHGAP4	0.127723533726115	0.863989488587176	0.135363218862125	1	0.872619795048195	0.994665364973741	0	0	-1.92071055417581	-0.124615516011437	0.654669337493174	0.999889698565194	-1.79609503816437
chrX	153910032	153910464	432	-	utr3	ARHGAP4	0.0400136764993555	0.863989488587176	0.0425311215488816	1	0.243723564593108	0.845896110761713	0.123633059350383	0.487018913521006	-1.58218209410667	-0.124615516011437	0.654669337493174	0.999889698565194	-1.45756657809524
chrX	153910526	153910646	120	-	utr3	ARHGAP4	0.0412441714926968	0.863989488587176	0.0335301397836179	1	0.0373800449508178	0.795001563891449	0.151948299168679	0.487126720529482	-1.99750014876362	-0.124615516011437	0.654669337493174	0.999889698565194	-1.87288463275219
chrX	153910768	153910878	110	-	utr3	ARHGAP4	0.0397068640569762	0.863989488587176	0.0307072266581498	1	0.0740432446829121	0.807909397199346	0.239171514603062	0.508295292293895	-0.853842782818959	-0.124615516011437	0.654669337493174	0.999889698565194	-0.729227266807523
chrX	153912755	153912875	120	-	utr3	ARHGAP4	0.186983243986961	0.863989488587176	0.204344191295814	1	0.311767369928294	0.8604262644328	0.0454502317032378	0.487018913521006	-0.464140907653662	-0.124615516011437	0.654669337493174	0.999889698565194	-0.339525391642226
chrX	153913036	153913336	300	-	utr3	ARHGAP4	0.0659766047884009	0.863989488587176	0.0727742635179611	1	0.181874281353516	0.823534167154626	0.096351460635357	0.487018913521006	-1.04507665272267	-0.124615516011437	0.654669337493174	0.999889698565194	-0.920461136711233
chrX	153913432	153913668	236	-	utr3	ARHGAP4	0.0066753953744144	0.863989488587176	0.00940610207717822	1	0.0458199949225192	0.805350569127062	0.124670645534555	0.487018913521006	-1.26183487460635	-0.124615516011437	0.654669337493174	0.999889698565194	-1.13721935859491
chrX	153913784	153913906	122	-	utr3	ARHGAP4	0.446512803168216	0.897838894447058	0.516018448132396	1	0.488228249433644	0.909750814858251	0.442802426235199	0.594063403821864	-0.750765634502023	-0.124615516011437	0.654669337493174	0.999889698565194	-0.626150118490586
chrX	153918885	153919072	187	-	utr3	ARHGAP4	0.00264491437375135	0.863989488587176	0.00206386249484682	1	0.00543388226696372	0.715358912062705	0.0878028195237807	0.487018913521006	-1.53781274088862	-0.124615516011437	0.654669337493174	0.999889698565194	-1.41319722487718
chrX	153919235	153919511	276	-	utr3	ARHGAP4	0.20007496544315	0.863989488587176	0.236806106399954	1	0.423582915170297	0.887803677133684	0.41743720685024	0.581738846090884	-0.476301948160887	-0.124615516011437	0.654669337493174	0.999889698565194	-0.351686432149451
chrX	153920141	153920304	163	-	intron	ARHGAP4	0.902099115891018	0.987239938898863	0.783743616393479	1	0.539383657530938	0.925881588896901	0.876227401472426	0.896042365980808	0.227746725326123	-0.124615516011437	0.654669337493174	0.999889698565194	0.352362241337559
chrX	153920405	153920505	100	-	exon	ARHGAP4	0.0395373535972493	0.863989488587176	0.0236458681580417	1	0.0434110002599957	0.805350569127062	0.157380395151318	0.487174317871573	-1.02398821737313	-0.124615516011437	0.654669337493174	0.999889698565194	-0.899372701361692
chrX	153920673	153920866	193	-	utr3	ARHGAP4	0.0453291657321163	0.863989488587176	0.050864766481033	1	0.253072401298706	0.848209321643011	0.157718605650396	0.487174317871573	-1.12701909630402	-0.124615516011437	0.654669337493174	0.999889698565194	-1.00240358029258
chrX	153921675	153921815	140	-	utr5	ARHGAP4	0.442614762789438	0.896288794323721	0.472012389127413	1	0.681147305966996	0.959924646342003	0.240313352666715	0.508581586809474	-1.33925332900636	-0.124615516011437	0.654669337493174	0.999889698565194	-1.21463781299493
chrX	153922174	153922281	107	-	utr5	ARHGAP4	0.230838922086413	0.868566975789625	0.189048599057015	1	0.280713179094197	0.852930288751695	0.360727134137184	0.553347442632489	-1.46486131364582	-0.124615516011437	0.654669337493174	0.999889698565194	-1.34024579763438
chrX	153923037	153923262	225	-	intron	ARHGAP4	0.10120707030967	0.863989488587176	0.0807595360538425	1	0.13478175685081	0.813826715725128	0.399429029528034	0.571835711976582	-1.07889006714817	-0.124615516011437	0.654669337493174	0.999889698565194	-0.954274551136737
chrX	153923689	153923797	108	-	intron	ARHGAP4	0.428112284616007	0.893174925804043	0.326525927270816	1	0.313943133176558	0.860830984943547	0.0870162684978217	0.487018913521006	0.310914762626142	-0.124615516011437	0.654669337493174	0.999889698565194	0.435530278637579
chrX	153924385	153924574	189	-	intron	ARHGAP4	0.736659713969542	0.960357358275116	0.634469890798665	1	0.531560766163709	0.923980231080687	0.0762518182737035	0.487018913521006	0.207804096941192	-0.124615516011437	0.654669337493174	0.999889698565194	0.332419612952629
chrX	153929967	153930286	319	-	utr3	NAA10	0.361271882711128	0.884007064415771	0.434041682266123	1	0.843928769646649	0.990891652546828	0.422336586638688	0.58360507077833	-0.96204657873164	-0.23445364178147	0.478593690020114	0.999889698565194	-0.727592936950171
chrX	153930833	153930950	117	-	exon	NAA10	0.43476435643239	0.894308725737451	0.343950118560605	1	0.265467260443735	0.849973616061332	0.567173948699092	0.667957063183716	0.044307510552183	-0.23445364178147	0.478593690020114	0.999889698565194	0.278761152333653
chrX	153931405	153931779	374	-	exon	NAA10	0.869696201443082	0.980494664042762	0.760863830876811	1	0.60132933353938	0.940165621979769	0.872023105567922	0.892356791626436	0.480812416889767	-0.23445364178147	0.478593690020114	0.999889698565194	0.715266058671236
chrX	153932105	153932234	129	-	exon	ARHGAP4	0.0721122707427647	0.863989488587176	0.0297081364826202	1	0.0257786664576097	0.791424438261609	0.787112271830356	0.824591428955159	0.416331766909222	-0.124615516011437	0.654669337493174	0.999889698565194	0.540947282920658
chrX	153932292	153932404	112	-	exon	ARHGAP4	0.326447037161835	0.877021668240311	0.229211496025282	1	0.203038087497197	0.831150483897507	0.410655489156025	0.577831178183983	0.169331445284849	-0.124615516011437	0.654669337493174	0.999889698565194	0.293946961296286
chrX	153943022	153943125	103	-	utr3	RENBP	0.26548630750843	0.870850120450079	0.253737462487389	1	0.3513466618911	0.870231354497189	0.0438836939061563	0.487018913521006	-1.78959479908976	-0.606298481213314	0.176779018217219	0.925735510021719	-1.18329631787644
chrX	153944344	153944465	121	-	exon	RENBP	0.918485858088171	0.990709985563244	0.821598939669878	1	0.681162535650873	0.959924646342003	0.662169312522668	0.731502699734655	-0.816668782082186	-0.606298481213314	0.176779018217219	0.925735510021719	-0.210370300868872
chrX	153947822	153948105	283	-	utr3	HCFC1	0.90990448413356	0.98868440264323	0.973955177169203	1	0.794920541403123	0.981013538975707	0.565842337188977	0.66704514420113	-0.206231419743479	-0.239288268555452	0.32192199267027	0.999889698565194	0.0330568488119726
chrX	153948854	153949180	326	-	utr3	HCFC1	0.587475924817008	0.9321992886055	0.68854803104235	1	0.877969595388126	0.995200287448658	0.726035834620697	0.777565701757856	-0.494553681445261	-0.239288268555452	0.32192199267027	0.999889698565194	-0.255265412889809
chrX	153949297	153949402	105	-	utr3	HCFC1	0.349513454439194	0.881143895049026	0.358586113591464	1	0.35060539976331	0.870162640274902	0.0300037300906072	0.487018913521006	-0.518001969994566	-0.239288268555452	0.32192199267027	0.999889698565194	-0.278713701439115
chrX	153951977	153952170	193	-	exon	HCFC1	0.387322596474507	0.88861434877853	0.416038589451994	1	0.725918775267093	0.965934338812454	0.142597823407466	0.487018913521006	-1.47897202235904	-0.239288268555452	0.32192199267027	0.999889698565194	-1.23968375380359
chrX	153952704	153952855	151	-	exon	HCFC1	0.0328658002047021	0.863989488587176	0.0252444035041852	1	0.0368437639579074	0.792491319975439	0.283388835159945	0.523181826915892	-1.38185553754393	-0.239288268555452	0.32192199267027	0.999889698565194	-1.14256726898848
chrX	153953684	153953822	138	-	exon	HCFC1	0.157284066271292	0.863989488587176	0.152537990905026	1	0.148722667399058	0.818915464124892	0.441781168458187	0.593461167450551	-1.12976330775384	-0.239288268555452	0.32192199267027	0.999889698565194	-0.89047503919839
chrX	153954119	153955622	1503	-	exon	HCFC1	0.348751465974404	0.880739189244337	0.451121116744487	1	0.621855395714208	0.945255575580907	0.551578588136093	0.65753491423448	-0.781010839250708	-0.239288268555452	0.32192199267027	0.999889698565194	-0.541722570695256
chrX	153956292	153956450	158	-	exon	HCFC1	0.13230512981332	0.863989488587176	0.133535301925978	1	0.114717700006427	0.811943544678264	0.17920913943072	0.491820993429984	-1.41233826894772	-0.239288268555452	0.32192199267027	0.999889698565194	-1.17305000039227
chrX	153957399	153957556	157	-	exon	HCFC1	0.0389212911375946	0.863989488587176	0.0402777466891586	1	0.0268601933799756	0.791424438261609	0.254220109492972	0.511794980867178	-1.08607087920308	-0.239288268555452	0.32192199267027	0.999889698565194	-0.846782610647627
chrX	153959857	153960176	319	-	exon	HCFC1	0.123217687019871	0.863989488587176	0.144932325168411	1	0.12929895353439	0.813826715725128	0.35601233097265	0.551408480183357	-0.919177013897079	-0.239288268555452	0.32192199267027	0.999889698565194	-0.679888745341627
chrX	153970818	153971773	955	-	utr5	HCFC1	0.801783951307499	0.971818304191568	0.679855387070111	1	0.767612276425604	0.975299384174641	0.516706869743998	0.636068488764647	-0.0247251586048301	-0.239288268555452	0.32192199267027	0.999889698565194	0.214563109950622
chrX	153974664	153974895	231	+	intron	TMEM187	0.401686234166622	0.889369164506986	0.276642849518273	1	0.31293411579265	0.860587348046055	0.780532040224905	0.819544983980857	0.183226996062206	-0.69073078036173	0.132497011799203	0.848153420673912	0.873957776423935
chrX	153982247	153982347	100	+	exon	TMEM187	0.781701921324838	0.967381772113569	0.704383996232522	1	0.893801800727261	0.995200287448658	0.669196247547747	0.736086876698022	-1.27024476636702	-0.69073078036173	0.132497011799203	0.848153420673912	-0.579513986005286
chrX	153982885	153983026	141	+	utr3	TMEM187	0.495412451821428	0.911505478120352	0.452324287030078	1	0.404881857714944	0.88516486800778	0.0885561741173725	0.487018913521006	-0.104561797395804	-0.69073078036173	0.132497011799203	0.848153420673912	0.586168982965925
chrX	154010712	154011133	421	-	utr3	IRAK1	0.19260926488952	0.863989488587176	0.27754031374113	1	0.559133328280447	0.93064767838657	0.397343699840486	0.570939861916313	-1.1557993699577	-0.799438533901053	0.00207039830213053	0.075522152151131	-0.356360836056645
chrX	154011434	154011955	521	-	utr3	IRAK1	0.0576065037349717	0.863989488587176	0.0959293003397393	1	0.289907402281136	0.855081709627268	0.404848127677947	0.574449090333509	-1.50743611011759	-0.799438533901053	0.00207039830213053	0.075522152151131	-0.707997576216537
chrX	154012610	154012744	134	-	utr3	IRAK1	0.235559166651214	0.868945089448552	0.251705077201291	1	0.396713411033585	0.883606004821023	0.364819437432025	0.555157869541467	-1.56703573610621	-0.799438533901053	0.00207039830213053	0.075522152151131	-0.767597202205155
chrX	154013072	154013469	397	-	utr3	IRAK1	0.261156865739989	0.870850120450079	0.305727173226622	1	0.595712079586798	0.939875934231196	0.401859107819305	0.5729630387638	-1.74866328180142	-0.799438533901053	0.00207039830213053	0.075522152151131	-0.949224747900371
chrX	154014124	154014432	308	-	utr3	IRAK1	0.656828882281133	0.944735756385947	0.771690843603167	1	0.796165383214697	0.981296865512794	0.313557369096143	0.534947285717065	-0.893048402206233	-0.799438533901053	0.00207039830213053	0.075522152151131	-0.09360986830518
chrX	154015656	154015820	164	-	intron	IRAK1	0.609030956491179	0.936309804830703	0.473328359967148	1	0.424281642847204	0.887803677133684	0.995907946077309	0.997448353867285	-0.331677251890322	-0.799438533901053	0.00207039830213053	0.075522152151131	0.467761282010731
chrX	154016425	154016677	252	-	utr3	IRAK1	0.500900759001799	0.9128872622527	0.578751517923886	1	0.9167292973495	0.995200287448658	0.59953202642457	0.688847123770624	-1.22456659638708	-0.799438533901053	0.00207039830213053	0.075522152151131	-0.425128062486024
chrX	154018759	154018862	103	-	exon	IRAK1	0.390558847456484	0.888874160423265	0.426229003559447	1	0.470953531574295	0.903327206986485	0.604958369119698	0.692757600275515	-1.20048593685702	-0.799438533901053	0.00207039830213053	0.075522152151131	-0.401047402955968
chrX	154019019	154019157	138	-	exon	IRAK1	0.124023143673906	0.863989488587176	0.123443354417194	1	0.193341647448944	0.830010048926903	0.361138091402403	0.553606158060339	-1.68371876452327	-0.799438533901053	0.00207039830213053	0.075522152151131	-0.884280230622213
chrX	154019211	154019386	175	-	exon	IRAK1	0.285834399149149	0.870850120450079	0.30499416357424	1	0.749614549949317	0.970949326647925	0.144961346178546	0.487018913521006	-2.66590116704123	-0.799438533901053	0.00207039830213053	0.075522152151131	-1.86646263314018
chrX	154020272	154020418	146	-	utr3*	MECP2	0.556627938777014	0.924471790782683	0.591888911836077	1	0.737479381736117	0.969074728731625	0.537155869182449	0.648327469361781	-1.73052470595007	-0.10174251016862	0.690020440886419	0.999889698565194	-1.62878219578145
chrX	154023518	154023719	201	-	utr3	MECP2	0.592988843170856	0.933318285116586	0.466071852637121	1	0.273441145011342	0.852557434017096	0.825483329233704	0.854086417778517	0.545111239284953	-0.10174251016862	0.690020440886419	0.999889698565194	0.646853749453573
chrX	154027664	154027778	114	-	utr3	MECP2	0.66210732439454	0.945147537508916	0.558182694495399	1	0.552658330008851	0.929036352310089	0.181549226754829	0.492040525777438	0.639866823080762	-0.10174251016862	0.690020440886419	0.999889698565194	0.741609333249382
chrX	154030308	154031420	1112	-	utr3	MECP2	0.781004658907293	0.967325059541032	0.907853665152867	1	0.942289417725487	0.995200287448658	0.169061254260349	0.489118277570683	-0.179328343841115	-0.10174251016862	0.690020440886419	0.999889698565194	-0.0775858336724949
chrX	154032295	154032395	100	-	utr3	MECP2	0.0781440083488486	0.863989488587176	0.0512175421091925	1	0.102407599318233	0.811943544678264	0.101935767707143	0.487018913521006	-1.45045670381383	-0.10174251016862	0.690020440886419	0.999889698565194	-1.34871419364521
chrX	154348587	154349066	479	-	utr3	FLNA	0.216743776244835	0.864874624726486	0.28372979310752	1	0.647782603981599	0.953351053181524	0.496186639396412	0.624617285858094	-1.39718262098731	-0.850515441719463	0.000384023918058152	0.0204015168160176	-0.546667179267844
chrX	154349797	154349898	101	-	utr3	FLNA	0.382661590045885	0.887542700306957	0.449837255613492	1	0.544273868069554	0.927203250464029	0.494431433487881	0.623507525090491	-1.12334297659903	-0.850515441719463	0.000384023918058152	0.0204015168160176	-0.272827534879568
chrX	154350092	154350208	116	-	utr3	FLNA	0.206356561770456	0.863989488587176	0.254740615341547	1	0.286340326139685	0.853671075660625	0.26808314213731	0.517142959581793	-0.984147360255997	-0.850515441719463	0.000384023918058152	0.0204015168160176	-0.133631918536534
chrX	154351937	154352060	123	-	utr3	FLNA	0.134224184068353	0.863989488587176	0.144944289146359	1	0.229136208659551	0.841267595689062	0.169508028356464	0.489118277570683	-1.46972293757561	-0.850515441719463	0.000384023918058152	0.0204015168160176	-0.619207495856151
chrX	154352278	154352455	177	-	utr3	FLNA	0.041603662709952	0.863989488587176	0.0615637429345644	1	0.118787029649791	0.811943544678264	0.214034760329003	0.502770529246891	-1.51325080762571	-0.850515441719463	0.000384023918058152	0.0204015168160176	-0.662735365906247
chrX	154353073	154353244	171	-	utr3	FLNA	0.0224423714671592	0.863989488587176	0.0230924185021808	1	0.0162583283879489	0.77647469165288	0.128448891716783	0.487018913521006	-2.18815029641456	-0.850515441719463	0.000384023918058152	0.0204015168160176	-1.3376348546951
chrX	154354911	154355105	194	-	utr3	FLNA	0.543515964960263	0.922264068878534	0.637666106131584	1	0.520464486602616	0.920646204023832	0.331539648049546	0.542004012983391	-1.28395636729399	-0.850515441719463	0.000384023918058152	0.0204015168160176	-0.433440925574526
chrX	154357536	154357680	144	-	utr3	FLNA	0.106848099869659	0.863989488587176	0.122680185584879	1	0.0791554219533379	0.810067875775193	0.363445141967016	0.554553038488529	-1.59531324427478	-0.850515441719463	0.000384023918058152	0.0204015168160176	-0.744797802555322
chrX	154359540	154359672	132	-	utr3	FLNA	0.232817080604797	0.868945089448552	0.251868196714549	1	0.283567269804398	0.853671075660625	0.324201957972011	0.538995148328961	-2.03947081573032	-0.850515441719463	0.000384023918058152	0.0204015168160176	-1.18895537401086
chrX	154360101	154360606	505	-	utr3	FLNA	0.809004543318308	0.972962333826178	0.930071644473814	1	0.961674249410099	0.995200287448658	0.596039762536858	0.686389802860475	-1.10222926604538	-0.850515441719463	0.000384023918058152	0.0204015168160176	-0.251713824325919
chrX	154361381	154361621	240	-	utr3	FLNA	0.0414640614104549	0.863989488587176	0.0492052029776464	1	0.0180228797902287	0.77647469165288	0.0707485895167906	0.487018913521006	-1.76418731429606	-0.850515441719463	0.000384023918058152	0.0204015168160176	-0.913671872576598
chrX	154362059	154362160	101	-	utr3	FLNA	0.118016936034315	0.863989488587176	0.130456849946867	1	0.0807421410506213	0.811943544678264	0.222985144376339	0.504103073153161	-1.63943420083425	-0.850515441719463	0.000384023918058152	0.0204015168160176	-0.788918759114787
chrX	154364883	154364983	100	-	exon	FLNA	0.081338187308922	0.863989488587176	0.0852158802653507	1	0.0700757010436562	0.807521975836859	0.232587700971796	0.506445029218973	-1.7467682971256	-0.850515441719463	0.000384023918058152	0.0204015168160176	-0.896252855406138
chrX	154365209	154365324	115	-	exon	FLNA	0.27397100898678	0.870850120450079	0.283739183785789	1	0.255134895596311	0.848209321643011	0.185112271785395	0.492895405126156	-1.44969962254831	-0.850515441719463	0.000384023918058152	0.0204015168160176	-0.599184180828843
chrX	154366777	154366908	131	-	exon	FLNA	0.341948067025294	0.879655519141834	0.401903706105696	1	0.150105675854292	0.818915464124892	0.270668976455527	0.518544931192584	-1.52376699369142	-0.850515441719463	0.000384023918058152	0.0204015168160176	-0.673251551971959
chrX	154367435	154367604	169	-	exon	FLNA	0.244582581770625	0.869954035330604	0.284788027307409	1	0.200175453959224	0.831150483897507	0.349204527267532	0.548600362207031	-1.26335333688354	-0.850515441719463	0.000384023918058152	0.0204015168160176	-0.412837895164079
chrX	154367675	154367792	117	-	exon	FLNA	0.813299015751865	0.97383516068472	0.912446904830249	1	0.898869417893372	0.995200287448658	0.69832363360329	0.757372130407696	-1.35912789717902	-0.850515441719463	0.000384023918058152	0.0204015168160176	-0.508612455459557
chrX	154367932	154368127	195	-	exon	FLNA	0.491038444325628	0.910115877016239	0.568074573419957	1	0.356957036481691	0.871848196768199	0.228752510348952	0.505137762313281	-0.899080728579649	-0.850515441719463	0.000384023918058152	0.0204015168160176	-0.0485652868601858
chrX	154370945	154371196	251	-	utr5	FLNA	0.384725160087692	0.888354041625288	0.437715625901876	1	0.372867730180897	0.87741541673971	0.718237275506366	0.772047618200584	-1.40104281898735	-0.850515441719463	0.000384023918058152	0.0204015168160176	-0.550527377267889
chrX	154380075	154380257	182	+	utr3	EMD	0.704790020371101	0.95505790639267	0.562201720104629	1	0.644052357047397	0.952364921767404	0.570805897234808	0.67039829164978	0.220538599501893	-0.273700254795085	0.320856372547399	0.999889698565194	0.494238854296977
chrX	154380854	154380983	129	+	utr3	EMD	0.499299524259669	0.9128872622527	0.367808032262123	1	0.447701895752464	0.896092219870576	0.945398510620092	0.95415889316139	0.268087452020442	-0.273700254795085	0.320856372547399	0.999889698565194	0.541787706815527
chrX	154399464	154399573	109	+	utr5	RPL10	0.139854802472698	0.863989488587176	0.251810507212668	1	0.312097376494111	0.860535491076147	0.263797254098016	0.515554103056091	-0.0953761638777881	0.243495947615545	0.309681135366316	0.999889698565194	-0.338872111493334
chrX	154403057	154403205	148	+	utr3	RPL10	0.620985899783407	0.938245764257113	0.619296433421315	1	0.60918165763765	0.942306454760115	0.393030372085106	0.568856696828506	-0.358896841115456	0.243495947615545	0.309681135366316	0.999889698565194	-0.602392788731002
chrX	154412000	154412174	174	-	utr5	DNASE1L1	0.468129541770018	0.905819770200573	0.463946957887085	1	0.440938159116835	0.893133647549963	0.641034748108721	0.716772732417131	-0.466703864587057	-0.122647968687124	0.758969629288605	0.999889698565194	-0.344055895899933
chrX	154412841	154412944	103	+	exon	TAZ	0.768260406484344	0.964734448066435	0.828734687626964	1	0.806648757092635	0.982760446151104	0.31398214509542	0.535234307329707	0.623707190869078	0.153398319387097	0.566055672244494	0.999889698565194	0.47030887148198
chrX	154420866	154421620	754	+	utr3	TAZ	0.9612870409087	0.997213094167965	0.861029140391075	1	0.645448298202905	0.952537902304274	0.473202063751213	0.610685116268569	0.227996637376415	0.153398319387097	0.566055672244494	0.999889698565194	0.0745983179893178
chrX	154424418	154424621	203	-	exon	CH17-340M24.3	0.726248951240956	0.958992219990454	0.791327834552946	1	0.83935028666172	0.989829982281412	0.0871096021856179	0.487018913521006	-0.285802829091299	0.03810693731674	0.949354413244312	0.999889698565194	-0.323909766408039
chrX	154432249	154432390	141	+	utr3	ATP6AP1	0.0153154119656819	0.863989488587176	0.0142755628165171	1	0.00668553439917676	0.733399860897531	0.0778923433562599	0.487018913521006	-1.55440704924539	-0.319383175427583	0.177444468484774	0.926776782067663	-1.23502387381781
chrX	154434189	154434349	160	+	utr3	ATP6AP1	0.118927820201224	0.863989488587176	0.131535854328461	1	0.148601663717982	0.818915464124892	0.302505718277761	0.529836895011315	-1.12313074689461	-0.319383175427583	0.177444468484774	0.926776782067663	-0.803747571467029
chrX	154435685	154435812	127	+	utr3	ATP6AP1	0.256708367284461	0.870850120450079	0.31436219790174	1	0.280042319120244	0.852930288751695	0.129011742657097	0.487018913521006	-0.764976772866439	-0.319383175427583	0.177444468484774	0.926776782067663	-0.445593597438855
chrX	154435896	154436124	228	+	utr3	ATP6AP1	0.546018882850853	0.92329338133431	0.461156438308189	1	0.514413562442179	0.918375808908266	0.308907683698548	0.533105233353526	0.0899443726627548	-0.319383175427583	0.177444468484774	0.926776782067663	0.409327548090338
chrX	154441592	154441735	143	+	exon	GDI1	0.117779915538903	0.863989488587176	0.112889632271016	1	0.111342251427701	0.811943544678264	0.207278950718269	0.49901370409684	-0.47476085528752	0.239716998448487	0.33344966258659	0.999889698565194	-0.714477853736007
chrX	154442506	154442814	308	+	utr3	GDI1	0.616574801004938	0.937969858259989	0.745341293343553	1	0.641135930339297	0.95119465205845	0.433465319577537	0.58977438294777	0.169604271809513	0.239716998448487	0.33344966258659	0.999889698565194	-0.0701127266389735
chrX	154442864	154443002	138	+	utr3	GDI1	0.710242044557168	0.955462577632303	0.784309509177347	1	0.733038651806492	0.967776813221808	0.134608270104213	0.487018913521006	0.319867121090584	0.239716998448487	0.33344966258659	0.999889698565194	0.0801501226420966
chrX	154443183	154443400	217	+	utr3	GDI1	0.694644796078391	0.952700122112834	0.795127029711148	1	0.840816127697694	0.989829982281412	0.306602888591294	0.532371163986264	0.0668771596070361	0.239716998448487	0.33344966258659	0.999889698565194	-0.172839838841451
chrX	154446354	154446556	202	+	exon	FAM50A	0.461313924226021	0.904900422106302	0.531185645999566	1	0.963248721883645	0.995200287448658	0.361901647562463	0.553672126045206	-0.380929907402779	-0.0729264021096846	0.789811901254409	0.999889698565194	-0.308003505293095
chrX	154448413	154448530	117	+	exon	FAM50A	0.877122457157569	0.982019718946678	0.965879487716183	1	0.828857379702656	0.988591643750608	0.039844107929391	0.487018913521006	-0.232418664554965	-0.0729264021096846	0.789811901254409	0.999889698565194	-0.15949226244528
chrX	154448632	154448745	113	+	exon	FAM50A	0.640675596495483	0.942183977740367	0.724944200319171	1	0.744292099904032	0.97003389973481	0.13826935634878	0.487018913521006	-0.336683668516091	-0.0729264021096846	0.789811901254409	0.999889698565194	-0.263757266406406
chrX	154450156	154450275	119	+	exon	FAM50A	0.687836012513579	0.951127816585475	0.762842346538126	1	0.914218030881847	0.995200287448658	0.640690165962454	0.716529087976309	-0.16879041497633	-0.0729264021096846	0.789811901254409	0.999889698565194	-0.0958640128666451
chrX	154450391	154450618	227	+	utr3	FAM50A	0.00636377012566855	0.863989488587176	0.00344003061820265	1	0.0219195170082447	0.78029804469163	0.18550123502193	0.493066346504005	-1.33944072697988	-0.0729264021096846	0.789811901254409	0.999889698565194	-1.2665143248702
chrX	154460360	154460477	117	+	exon	PLXNA3	0.92552352439219	0.990828966443002	0.793130510371862	1	0.626576939587459	0.946622696063098	0.735478179854915	0.785077817756312	-0.618487095325495	-0.0715498262063853	0.789733044709409	0.999889698565194	-0.546937269119109
chrX	154473284	154473443	159	+	utr3	PLXNA3	0.935827475112133	0.992286528627697	0.794584613125786	1	0.643221153646144	0.951805744783132	0.658687748262548	0.728949836295249	0.425803936173462	-0.0715498262063853	0.789733044709409	0.999889698565194	0.497353762379847
chrX	154476697	154477074	377	+	utr3	PLXNA3	0.236506600298642	0.868945089448552	0.135861375058369	1	0.204915040503666	0.831526648531577	0.186857315038554	0.493619433170128	0.503423062231173	-0.0715498262063853	0.789733044709409	0.999889698565194	0.574972888437558
chrX	154484090	154485413	1323	-	utr3	UBL4A	0.809221474962883	0.972964409673749	0.74255701968101	1	0.485198463279171	0.907951361431828	0.258567279543416	0.514294075476392	-0.079257070259443	-0.318659241431545	0.266420284920731	0.998223268795821	0.239402171172102
chrX	154485496	154485663	167	-	utr3	UBL4A	0.718895207787441	0.957927066152587	0.766846538107731	1	0.779760590961378	0.978268954809368	0.146570226418461	0.487018913521006	-0.530001741599512	-0.318659241431545	0.266420284920731	0.998223268795821	-0.211342500167966
chrX	154485816	154485951	135	-	utr3	UBL4A	0.230243474540709	0.86853353308324	0.184296997175007	1	0.0140464208003338	0.771579130992685	0.054206792141	0.487018913521006	-1.74204114175632	-0.318659241431545	0.266420284920731	0.998223268795821	-1.42338190032477
chrX	154487445	154487560	115	-	utr3	SLC10A3	0.353851458617361	0.881661598750741	0.335659109300539	1	0.508565637303921	0.91677063851748	0.166483423762337	0.488897008998408	-0.973680272773501	-0.070696908838934	0.8577897063921	0.999889698565194	-0.902983363934567
chrX	154487968	154488074	106	-	exon	SLC10A3	0.612392108565004	0.93731259583974	0.618923504786809	1	0.833130688094809	0.989295725536206	0.127248366997087	0.487018913521006	-0.622905645718818	-0.070696908838934	0.8577897063921	0.999889698565194	-0.552208736879884
chrX	154488349	154489096	747	-	utr5	SLC10A3	0.700208001938398	0.953931031494608	0.78937395495287	1	0.865486835788444	0.994007116110369	0.596116737622002	0.686404681448704	-0.132915395262241	-0.070696908838934	0.8577897063921	0.999889698565194	-0.0622184864233074
chrX	154506217	154506949	732	-	utr3	FAM3A	0.254372655957907	0.870850120450079	0.287718469714194	1	0.612169443628416	0.942938084376978	0.324236224624631	0.53899723237644	-0.715790033604232	-0.185764706451041	0.587498871784756	0.999889698565194	-0.530025327153191
chrX	154531427	154531614	187	-	utr3	G6PD	0.252331178801154	0.870850120450079	0.273825865179249	1	0.22739775119708	0.840641275756308	0.247826526430291	0.510635873882231	-1.25509070932428	-0.621331834123637	0.0519984773806008	0.588397844264702	-0.633758875200646
chrX	154531731	154532049	318	-	utr3	G6PD	0.365461537360637	0.885453837242621	0.385116227501567	1	0.758630887453303	0.972952453364463	0.351094414904709	0.549741127702715	-1.10939125067161	-0.621331834123637	0.0519984773806008	0.588397844264702	-0.488059416547976
chrX	154532626	154532825	199	-	exon	G6PD	0.135891717641326	0.863989488587176	0.119168850634646	1	0.0975166138868289	0.811943544678264	0.151632728364401	0.487126720529482	-1.84991442335324	-0.621331834123637	0.0519984773806008	0.588397844264702	-1.2285825892296
chrX	154534425	154534528	103	-	exon	G6PD	0.118125519568083	0.863989488587176	0.0952118492769355	1	0.0656141372015868	0.805597028654835	0.152698462367512	0.487164215461802	-1.52733189464004	-0.621331834123637	0.0519984773806008	0.588397844264702	-0.906000060516405
chrX	154535264	154535371	107	-	exon	G6PD	0.725515893845681	0.95874257151653	0.78195898056442	1	0.761024390330425	0.974143973604047	0.395587568273317	0.570319380025163	-0.974581469747085	-0.621331834123637	0.0519984773806008	0.588397844264702	-0.353249635623448
chrX	154776117	154776321	204	+	utr3	DKC1	0.330562356139408	0.877618728191073	0.39187627367344	1	0.356941830340894	0.871848196768199	0.102747999897644	0.487018913521006	-0.44267940205152	0.00856901814170333	0.97574832263382	0.999889698565194	-0.451248420193223
chrX	154776730	154776946	216	+	utr3	DKC1	0.555678780949317	0.924413700318517	0.616290527675878	1	0.802710503598554	0.981449664416227	0.263071098188517	0.515554103056091	-0.0787015790767985	0.00856901814170333	0.97574832263382	0.999889698565194	-0.0872705972185018
chrX	155054844	155054953	109	+	utr3	FUNDC2	0.359657681401089	0.882682341387534	0.28639571803102	1	0.200033455926498	0.831150483897507	0.22204532620007	0.503846249673728	0.4884683047519	0.00529415294771164	0.985707406211298	0.999889698565194	0.483174151804188
chrX	155121276	155121390	114	+	utr3	BRCC3	0.494862550689267	0.911505478120352	0.378761577142955	1	0.380616658460225	0.878223801833967	0.266540444948747	0.516641965627634	0.257303417896912	-0.437606413863735	0.171245716394443	0.918467511772317	0.694909831760647
chrX	155121482	155121756	274	+	utr3	BRCC3	0.0773615599785426	0.863989488587176	0.0428179079127741	1	0.0413782282031755	0.804737256926729	0.0436436103870346	0.487018913521006	0.654081871667735	-0.437606413863735	0.171245716394443	0.918467511772317	1.09168828553147
chrX	156025247	156025447	200	+	exon	WASH6P	0.355266176836652	0.882022033488375	0.418875579002863	1	0.836298123851707	0.989789238420124	0.519118282927147	0.637274118152851	-0.326004454886566	8.34253565560984e-06	0.999983766699364	0.999983766699364	-0.326012797422222
