## Additional file 4: Peaks and statistical test results for experiments in Figures 3-4. for "Limits in the detection of m^6^A changes using MeRIP/m^6^A-seq": positive_schwartz_various_2014_deq_results.txt (part 4 of 5)

seqnames	start	end	width	strand	annot	main.gene	deseq2.p	deseq2.padj	edger.p	edger.padj	qnb.p	qnb.padj	metdiff.p	metdiff.padj	peak.l2fc	gene.l2fc	gene.p	gene.padj	diff.l2fc
chr3	52075719	52075952	233	-	utr3	POC1A	0.482885159466117	0.994712378280534	0.638311318159148	1	0.639687293924001	0.948913375658832	0.737805351084111	0.949343314871886	-0.373264194960246	-0.745368270454013	0.105577698303878	0.363148058252659	0.372104075493767
chr3	52228940	52229109	169	-	utr3	TWF2	0.173247608184322	0.959205419798961	0.0794599496814621	1	0.114082558959312	0.600347986271106	0.194288319181937	0.611533406798823	-1.15893386175927	0.243062472719989	0.4264114181629	0.738920470270651	-1.40199633447926
chr3	52257148	52257476	328	-	utr3	WDR82	0.861911072965799	0.99901954593817	0.511155503877542	1	0.241821368609035	0.741738159547513	0.739349941835731	0.949568760456284	-0.237097235318299	-0.186683291271096	0.390500338996348	0.71053463582538	-0.0504139440472035
chr3	52292364	52292474	110	+	utr3	GLYCTK	0.414104648997406	0.994712378280534	0.496221558645983	1	0.593110569702911	0.929530544140606	0.249928451162415	0.666319960690212	0.477464678604074	-0.0084720523118596	0.989135853409001	0.996556410924271	0.485936730915934
chr3	52401035	52401137	102	-	utr3	BAP1	0.292694874783038	0.972427899621377	0.112595553243296	1	0.320529069289086	0.800511028957511	0.135773629944262	0.540886030237016	-1.320979725843	-0.308155716982016	0.273587536637764	0.5953033936955	-1.01282400886098
chr3	52402215	52402325	110	-	utr3	BAP1	0.55931858165544	0.99901954593817	0.31824872285623	1	0.487632683532423	0.890758526901402	0.56040537093947	0.866684697701493	-0.798674331057462	-0.308155716982016	0.273587536637764	0.5953033936955	-0.490518614075446
chr3	52487518	52487660	142	+	exon	NISCH	0.786767610424919	0.99901954593817	0.907891229292158	1	0.886806786921563	0.974174086077381	0.840030955233596	0.990308694382881	1.39683782806698	0.189031345556116	0.547777716999239	0.815436523716391	1.20780648251087
chr3	52536664	52536805	141	+	utr5	SMIM4	0.148253866030546	0.952555790541658	0.237319232977716	1	0.184705116927418	0.683154806788108	0.554250168157471	0.862647959757681	0.99191207970599	-0.083076784760586	0.866274837072161	0.954185199934011	1.07498886446658
chr3	52609501	52609905	404	-	exon	PBRM1	0.37759997091864	0.982473894151892	0.577401609254916	1	0.548685402068321	0.91875231760864	0.788472246353754	0.971527038055376	-0.133448325837345	-0.403409453275862	0.133475017987724	0.41296156831088	0.269961127438517
chr3	52617360	52617486	126	-	exon	PBRM1	0.463551628770214	0.994712378280534	0.530163825602177	1	0.547510549360996	0.91875231760864	0.619380952842853	0.894907447327887	-0.786382212082478	-0.403409453275862	0.133475017987724	0.41296156831088	-0.382972758806616
chr3	52693703	52693821	118	+	exon	GNL3	0.200327374741879	0.959205419798961	0.338809941866611	1	0.138010270632757	0.634716518202845	0.0309430365890878	0.364031789708807	0.623989744518652	-0.683258539049648	0.0069187351145238	0.0627719835446142	1.3072482835683
chr3	52694527	52695002	475	-	utr3	GLT8D1	0.546540852955273	0.99901954593817	0.250011957854193	1	0.148868965515437	0.644325274717465	0.457847868076846	0.811789548205565	-0.255067162585211	0.144284385280163	0.619633662919174	0.854715237472536	-0.399351547865373
chr3	52752167	52752283	116	-	exon	NEK4	0.41335505665509	0.994350254429382	0.188115706396913	1	0.291444821754891	0.782822652937583	0.203488652873732	0.622109623415595	-1.10992291229881	0.057112504778893	0.868932400791217	0.954688713197962	-1.16703541707771
chr3	52840015	52840148	133	-	utr3	TMEM110	0.23120268775195	0.961805715669138	0.0887543244302324	1	0.225941762121977	0.72698435892868	0.250768856304786	0.666971124251597	-1.74515232687984	-1.38095557422487	0.32426850678037	NA	-0.364196752654972
chr3	52904814	52905078	264	-	utr3	SFMBT1	0.830790601975473	0.99901954593817	0.554538754453187	1	0.631594687516852	0.944638444696543	0.637798218950983	0.904331123120281	0.0484627946668532	0.00369410447866104	0.992541324615749	0.997837384280545	0.0447686901881922
chr3	52905103	52905236	133	-	utr3	SFMBT1	0.841598453998211	0.99901954593817	0.99780770155111	1	0.913345353345224	0.974174086077381	0.922638675402706	1	-0.0179120734081215	0.00369410447866104	0.992541324615749	0.997837384280545	-0.0216061778867826
chr3	53091737	53091977	240	-	utr3	RFT1	0.508138319632052	0.994712378280534	0.266884566602735	1	0.26701735278361	0.762083904068624	0.13980691124802	0.547491001662565	-0.623868942805355	-0.219880324428083	0.500515410984032	0.787972634553432	-0.403988618377272
chr3	53225040	53225175	135	-	utr3	TKT	0.141806965734351	0.947823784618565	0.047212766327993	1	0.0938550384724071	0.557605716388454	0.170178803966009	0.586022940594905	-2.45364934235571	0.478621398200049	0.00721354385704326	0.0647734896964921	-2.93227074055576
chr3	53225629	53225737	108	-	utr3	TKT	0.031565871121036	0.801103859751458	0.0764420343880652	1	0.00605421202203071	0.202907861235319	0.00800668756278611	0.315447576756096	2.00526247321185	0.478621398200049	0.00721354385704326	0.0647734896964921	1.5266410750118
chr3	53287438	53287572	134	-	utr3	DCP1A	0.404451985465562	0.993837937954679	0.180540996842758	1	0.339740541398438	0.815489812233981	0.217909398595749	0.635498341970958	-0.31807809809244	-0.191168300496997	0.585409925154674	0.838443088855342	-0.126909797595442
chr3	53816516	53816717	201	-	utr3	CHDH	0.63498103957181	0.99901954593817	0.765028455716742	1	0.857600246246451	0.974174086077381	0.721184094224603	0.943102270745257	-0.8551524232728	-1.38730192575339	0.00241604646424638	0.0293504014309692	0.532149502480593
chr3	53817690	53817881	191	-	utr3	CHDH	0.932446128536539	0.99901954593817	0.710477205900235	1	0.833674002875482	0.974174086077381	0.51491792966026	0.844337784360134	-1.28911390287256	-1.38730192575339	0.00241604646424638	0.0293504014309692	0.0981880228808343
chr3	53868605	53868802	197	-	utr3	ACTR8	0.268763451765221	0.964602581760027	0.136665021631975	1	0.149195768665457	0.644393102353361	0.268685141617028	0.682592819539767	-0.586256169447611	0.249553312931534	0.454800716606757	0.759721098640128	-0.835809482379144
chr3	53891745	53891849	104	-	utr5	SELK	0.0637837814907909	0.86320893502663	0.0567005031883026	1	0.11093606421551	0.594185067537594	0.0681470583387543	0.430513512526476	1.27635534454751	-0.145278316794014	0.712372059931051	0.899276825164484	1.42163366134152
chr3	56623226	56623781	555	-	utr3	FAM208A	0.293949579589761	0.973157865631416	0.114067497620488	1	0.029543946719314	0.381061144493239	0.0449798226260292	0.390640447581149	-0.330110318946902	-0.072033684302335	0.76454703862923	0.920000921532869	-0.258076634644567
chr3	56633166	56633649	483	-	exon	FAM208A	0.719613512825318	0.99901954593817	0.963927406148488	1	0.958828356230127	0.974319524385698	0.753461521312124	0.956442585592448	-0.277351324822194	-0.072033684302335	0.76454703862923	0.920000921532869	-0.205317640519859
chr3	56633655	56633871	216	-	exon	FAM208A	0.817819851797214	0.99901954593817	0.569279363828883	1	0.562123190609694	0.922526998473252	0.000485462146803006	0.0967326162400296	-0.401475889617802	-0.072033684302335	0.76454703862923	0.920000921532869	-0.329442205315467
chr3	56641408	56641634	226	-	exon	FAM208A	0.240041958021278	0.961805715669138	0.0965350749366159	1	0.0650842659320245	0.496470629105094	0.0358193363374488	0.375499656302772	-0.819571401935025	-0.072033684302335	0.76454703862923	0.920000921532869	-0.74753771763269
chr3	56646567	56646670	103	-	exon	FAM208A	0.279628258474795	0.970413923858445	0.150785843652554	1	0.174185007531736	0.671333169452779	0.131294579726382	0.534490756628916	-0.326161144203806	-0.072033684302335	0.76454703862923	0.920000921532869	-0.254127459901471
chr3	56682682	56682842	160	-	exon	FAM208A	0.476756678326942	0.994712378280534	0.629625351205867	1	0.677363811948696	0.961031542193442	0.853525932914453	0.994207802026118	0.699809741401914	-0.072033684302335	0.76454703862923	0.920000921532869	0.771843425704249
chr3	56728534	56728708	174	-	utr3	ARHGEF3	0.156997812917848	0.958409077638294	0.0676665640173533	1	0.110892866657668	0.594185067537594	0.202813646205984	0.621550989300171	-1.36788393902137	0.303451580461723	0.458688690825846	0.7620612679213	-1.67133551948309
chr3	56729256	56729440	184	-	utr3	ARHGEF3	0.24615152886417	0.961887441405684	0.102380400317056	1	0.156700062254847	0.652574819685085	0.183771726124169	0.602426816209667	-0.0222551453977674	0.303451580461723	0.458688690825846	0.7620612679213	-0.32570672585949
chr3	57557036	57557143	107	+	exon	PDE12	0.984035002215741	0.999070535071174	0.778002014477636	1	0.922666997376811	0.974174086077381	0.911630856713981	1	-0.098350790262308	-0.0356747415706477	0.903290209998401	0.965181472331638	-0.0626760486916603
chr3	57557202	57557457	255	+	exon	PDE12	0.907326472254012	0.99901954593817	0.630360578884303	1	0.677270567290611	0.960979752650283	0.557554856832724	0.865159315251235	-0.321502516295728	-0.0356747415706477	0.903290209998401	0.965181472331638	-0.285827774725081
chr3	57557516	57557653	137	+	exon	PDE12	0.93288823504412	0.99901954593817	0.824336741858354	1	0.879840723631366	0.974174086077381	0.918318682261332	1	-0.831828776445407	-0.0356747415706477	0.903290209998401	0.965181472331638	-0.796154034874759
chr3	57757116	57757758	642	+	utr5	SLMAP	0.159677284571189	0.959205419798961	0.289754033791889	1	0.163179953996886	0.660835892130863	0.445854713291102	0.806719012634752	0.382076178344369	-0.217973143135404	0.410694743232334	0.72635317757487	0.600049321479772
chr3	58123287	58123560	273	+	exon	FLNB	0.223070673300929	0.960627509203618	0.120296789768752	1	0.00423450596643145	0.167559796839914	0.137083223080521	0.54331469579156	-0.0969129388963443	0.69061722713518	0.00370773873294757	0.0396779991728128	-0.787530166031524
chr3	58170932	58171108	176	+	utr3	FLNB	0.263371203468831	0.963227908294366	0.104992207641217	1	0.0510433153719177	0.460068967077593	0.0047969636978894	0.303901231634841	0.157060431277599	0.69061722713518	0.00370773873294757	0.0396779991728128	-0.533556795857581
chr3	58293707	58293828	121	+	utr3	ABHD6	0.859272227041397	0.99901954593817	0.967271814520627	1	0.927514245407519	0.974174086077381	0.975221010404569	1	-0.156354786261901	-0.115936321212123	0.797358729167376	0.930426938427602	-0.0404184650497779
chr3	58293885	58294177	292	+	utr3	ABHD6	0.687929675200567	0.99901954593817	0.404367231367212	1	0.51849604992891	0.904817012014015	0.39928537212384	0.78036138148355	-0.243779676882909	-0.115936321212123	0.797358729167376	0.930426938427602	-0.127843355670786
chr3	58317561	58317978	417	+	utr3	RPP14	0.655771562235701	0.99901954593817	0.386082656089487	1	0.331396936064688	0.808539410568721	0.681506006590321	0.924522806056889	-0.337876327087369	0.0344250448042799	0.932458126909748	0.97673530204543	-0.372301371891649
chr3	58501005	58501229	224	+	exon	KCTD6	0.721390398492142	0.99901954593817	0.476025433269442	1	0.569022625861036	0.922582662035273	0.76189831311925	0.9600682453073	-0.36099493590531	0.261837528640898	0.633368853872357	0.863017143848151	-0.622832464546208
chr3	58501328	58501521	193	+	exon	KCTD6	0.802735729962039	0.99901954593817	0.957925597218104	1	0.932653903605648	0.974174086077381	0.998849934560706	1	0.806435565073579	0.261837528640898	0.633368853872357	0.863017143848151	0.544598036432681
chr3	58501558	58501702	144	+	utr3	KCTD6	0.656154056036184	0.99901954593817	0.423445490396986	1	0.554358639026118	0.920789180043456	0.606102259023566	0.888709821488306	0.43759982209582	0.261837528640898	0.633368853872357	0.863017143848151	0.175762293454923
chr3	61561576	61561746	170	+	exon	PTPRG	0.191690964071582	0.959205419798961	0.213023338846207	1	0.306058020653158	0.792261009271289	0.156103686606643	0.569903828089763	1.73130369798879	0.588103556954454	0.0473047016102744	0.222681268136078	1.14320014103433
chr3	62203508	62203782	274	+	exon	PTPRG	0.908836731799393	0.99901954593817	0.667951530508717	1	0.712446532344372	0.972090190757932	0.920005588332075	1	0.990092532912596	0.588103556954454	0.0473047016102744	0.222681268136078	0.401988975958142
chr3	63995809	63995974	165	+	exon	ATXN7	0.107101701826468	0.922039431408273	0.101599557085594	1	0.170113336856976	0.666752944459556	0.277252463541407	0.690359449426758	0.766101807327303	-0.234108422857569	0.520625829882199	0.800525622570594	1.00021023018487
chr3	63996177	63996462	285	+	exon	ATXN7	0.394635660150162	0.989627506065043	0.186545795627958	1	0.290959584515649	0.782421645499686	0.246857567697204	0.66290636800877	-0.457499158283933	-0.234108422857569	0.520625829882199	0.800525622570594	-0.223390735426363
chr3	64098953	64099873	920	-	utr3	PRICKLE2	0.450083620099283	0.994712378280534	0.707327190510626	1	0.610537132944699	0.938162182538018	0.89139748002368	1	0.727121858333146	0.363008466372143	0.217425343723897	0.535932861163724	0.364113391961002
chr3	67752900	67753031	131	+	intron	SUCLG2-AS1	0.297898813275871	0.974157652730809	0.290574235749634	1	0.526024229631936	0.909498007033305	0	0	-0.281878301005201	-0.39263789921458	0.611821143183735	0.851699076301222	0.110759598209379
chr3	67753350	67753450	100	+	intron	SUCLG2-AS1	0.128818925074764	0.937604698750009	0.129124832631641	1	0.226819880956846	0.727679769631588	0.067898423746291	0.429904898314366	0.792995177823126	-0.39263789921458	0.611821143183735	0.851699076301222	1.18563307703771
chr3	68635734	68635846	112	+	exon	PSMC1P1	0.0292295697435324	0.788900232733442	0.054418873159321	1	0.00502885063130259	0.182950871701542	0.00375416629902992	0.302646766662092	1.62631093044608	-0.0283783202650116	0.929737942728387	0.975997942308053	1.65468925071109
chr3	69047354	69047550	196	-	exon	TMF1	0.450380262484314	0.994712378280534	0.218674585841466	1	0.3023146380537	0.790690640925671	0.359499978805321	0.752361767546014	-0.408767354447934	-0.516236036274988	0.0738803920638089	0.291545086507298	0.107468681827055
chr3	69047663	69047879	216	-	exon	TMF1	0.86365138970372	0.99901954593817	0.910134594453317	1	0.945591766033161	0.974174086077381	0.996353852348022	1	-0.709380627565524	-0.516236036274988	0.0738803920638089	0.291545086507298	-0.193144591290536
chr3	69047954	69048335	381	+	exon	CTD-2013N24.2	0.195989189518524	0.959205419798961	0.313106647317164	1	0.28228735734298	0.776560616476905	0.267753659029546	0.681846206775273	0.0155315110242262	-1.87986751842867	0.498981570503358	NA	1.8953990294529
chr3	69080263	69080364	101	-	utr5	UBA3	0.0149524576782397	0.691430871858593	0.0111335591336658	1	0.0251156357495993	0.362590748897303	0.0107281173864637	0.317661056249189	1.84692444217806	-0.169620941214639	0.586623282509831	0.839172277911395	2.0165453833927
chr3	69104536	69104865	329	+	utr3	ARL6IP5	0.398657504717492	0.990183627716697	0.153919059294277	1	0.0634906771886064	0.489650235471639	0.0312430048882962	0.364031789708807	0.3490122212414	0.955584882042269	1.95205243250959e-05	0.000718555204147581	-0.606572660800869
chr3	69964894	69965149	255	+	utr3	MITF	0.850706490373567	0.99901954593817	0.526482645598547	1	0.491611275334136	0.891883858123801	0.630006043284802	0.900466802133794	0.971992145980391	1.09449152604455	5.99729038934968e-05	0.00179200209897903	-0.122499380064154
chr3	70958798	70959133	335	-	utr3	FOXP1	0.220248560996526	0.959205419798961	0.104368631849215	1	0.0713099869218984	0.513917420642243	0.0820192682540911	0.452765152787091	-0.0753889966679502	0.739297745154755	0.00908126615304324	0.0761158947929098	-0.814686741822706
chr3	70959138	70959295	157	-	utr3	FOXP1	0.305622591413495	0.974157652730809	0.388807734176326	1	0.430888990773724	0.865868052651138	0.280551027058445	0.692464696194824	0.231331321755681	0.739297745154755	0.00908126615304324	0.0761158947929098	-0.507966423399074
chr3	71755137	71755409	272	+	utr3	GPR27	0.193769307202244	0.959205419798961	0.220039835243331	1	0.289654366864648	0.782118040722627	0.397256024506848	0.779264718303448	-0.16932970817971	-0.43807703746066	0.536760512180505	0.809828124128378	0.268747329280949
chr3	72378197	72378619	422	-	utr3	RYBP	0.21323366085504	0.959205419798961	0.0973719936575505	1	0.0277380577466316	0.374111515625921	0.0181751026817101	0.338691862775969	-0.751845872178851	0.0201806164454047	0.942474874448514	0.980420960217508	-0.772026488624256
chr3	72378984	72379084	100	-	exon	RYBP	0.980644047737159	0.999070535071174	0.851052842748409	1	0.922505172469278	0.974174086077381	0.397582092323696	0.779560997648349	-0.0227331463909796	0.0201806164454047	0.942474874448514	0.980420960217508	-0.0429137628363843
chr3	72750234	72750435	201	-	utr3	SHQ1	0.504291568168636	0.994712378280534	0.266658179700165	1	0.35151728210073	0.82281666095299	0.190949431918728	0.608662113466284	-0.513546400899165	0.53086449311341	0.0917528569510191	0.336427142153737	-1.04441089401257
chr3	72750501	72750766	265	-	utr3	SHQ1	0.273917371034974	0.96841325014503	0.103522703551451	1	0.0779875421438517	0.530184900600601	0.296534634418746	0.704926422624781	-0.0438127295237254	0.53086449311341	0.0917528569510191	0.336427142153737	-0.574677222637135
chr3	73064899	73065034	135	+	utr3	PPP4R2	0.552265008966603	0.99901954593817	0.333719642171659	1	0.248400063368357	0.748157839190422	0.139999131494921	0.547866286998492	-0.368135066611042	0.0335943513318179	0.895526207258156	0.96373950148837	-0.401729417942859
chr3	73065077	73065177	100	+	utr3	PPP4R2	0.974908055334144	0.999070535071174	0.766290622497311	1	0.61699406471814	0.938345140092171	0.864284317512187	0.994831481088112	-0.237287982536353	0.0335943513318179	0.895526207258156	0.96373950148837	-0.270882333868171
chr3	73065459	73065893	434	+	utr3	PPP4R2	0.123705709617295	0.930556190426579	0.0496419004697448	1	0.00882820520135231	0.239351969091449	0.0248387258650791	0.354443316734983	-1.22629983553322	0.0335943513318179	0.895526207258156	0.96373950148837	-1.25989418686504
chr3	75215273	75215408	135	+	exon	HNRNPA3P6	0.213069017627767	0.959205419798961	0.283349933403256	1	0.363519206907574	0.829613433255177	0.12179766281968	0.518704303539583	1.82300206182791	0.224214752385016	0.660601289908199	0.876336921457134	1.5987873094429
chr3	75421988	75422090	102	+	exon	ALG1L6P	0.396293620084567	0.989929143397493	0.441255889994379	1	0.675759149130787	0.960525132159379	0.82713652718243	0.986046502163974	0.397471356613654	-0.561686836151113	0.653703777726244	NA	0.959158192764767
chr3	75422279	75422452	173	-	exon	FAM86DP	0.843864186723794	0.99901954593817	0.6138815172048	1	0.686451573185423	0.963432820375265	0.679253845742664	0.923547302707217	0.105843909096852	0.445141541232989	0.325932905291224	0.650045877037553	-0.339297632136137
chr3	75422757	75423018	261	-	exon	FAM86DP	0.95995677495199	0.999070535071174	0.76139361705317	1	0.769414986221751	0.974174086077381	0.86578582783554	0.995304049823562	0.0619377724902214	0.445141541232989	0.325932905291224	0.650045877037553	-0.383203768742768
chr3	78938704	78938866	162	-	utr5	ROBO1	0.856736894927119	0.99901954593817	0.599621118947383	1	0.644502887625561	0.949817342919117	0.721718132145261	0.943181475781583	-0.0129353621320896	0.338160776877022	0.225090649768459	0.543933724749602	-0.351096139009111
chr3	79018399	79018690	291	-	utr5	ROBO1	0.108743575038877	0.922039431408273	0.187381501569804	1	0.0886843214944848	0.54617312047004	1	1	0.630071027976705	0.338160776877022	0.225090649768459	0.543933724749602	0.291910251099683
chr3	79019326	79019426	100	-	utr5	ROBO1	0.301429354061771	0.974157652730809	0.335286454377808	1	0.464679117594268	0.883412362954973	0.303574464150528	0.711433170555189	1.52004562651156	0.338160776877022	0.225090649768459	0.543933724749602	1.18188484963454
chr3	86946867	86946978	111	-	utr3	VGLL3	0.707897421295308	0.99901954593817	0.861671513087396	1	0.937033771276985	0.974174086077381	0.498410165484162	0.83513780894393	1.06661544143022	1.34212867542979	7.31945852535512e-07	4.65891159574817e-05	-0.275513233999571
chr3	86968863	86968988	125	-	exon	VGLL3	0.709519088973478	0.99901954593817	0.87309090411687	1	0.926910601192029	0.974174086077381	0.818683721886772	0.982903176284826	1.88927494521755	1.34212867542979	7.31945852535512e-07	4.65891159574817e-05	0.547146269787762
chr3	87227327	87227454	127	+	utr5	CHMP2B	0.0231567550586902	0.768281657633967	0.0489225398353246	1	0.0108998458474834	0.262891692196675	0.0278287655600186	0.357565231663938	1.23105763376815	-0.303952302962197	0.196248679769532	0.507695833078631	1.53500993673034
chr3	88055627	88055940	313	-	exon	CGGBP1	0.972414301109006	0.999070535071174	0.655004159218881	1	0.556429065131879	0.921631554726016	0.331144795683205	0.730643186997804	-0.038741641599248	-0.0332748379467269	0.881962482814543	0.95859689634263	-0.00546680365252109
chr3	88139041	88139141	100	+	utr5	ZNF654	0.701434304608342	0.99901954593817	0.835841520317017	1	0.917809478006593	0.974174086077381	0.761447802091309	0.959928650838892	1.18599554470344	0.902484956099577	0.0069291809964666	0.0628201194049097	0.283510588603864
chr3	88140802	88140902	100	+	exon	ZNF654	0.941371291513712	0.999070535071174	0.86503566801386	1	0.931283462871018	0.974174086077381	0.998105891550747	1	0.481271005402481	0.902484956099577	0.0069291809964666	0.0628201194049097	-0.421213950697096
chr3	88153413	88153521	108	+	exon	C3orf38	0.167764786024497	0.959205419798961	0.214215302585195	1	0.206776231547249	0.707194543176591	0.0658280375079916	0.427176042633277	1.17589690326255	-0.0492776319829451	0.872582214915636	0.95537189573155	1.2251745352455
chr3	88156186	88156890	704	+	utr3	C3orf38	0.238071939419566	0.961805715669138	0.447583003572556	1	0.273218543014714	0.769306828629951	0.539906888681814	0.856538307756078	0.431523267253346	-0.0492776319829451	0.872582214915636	0.95537189573155	0.480800899236292
chr3	94036645	94036766	121	+	utr3	ARL13B	0.833154258685011	0.99901954593817	0.685036949987875	1	0.670742484797169	0.958985692793364	0.62638212661634	0.898529332828689	-0.866508917342543	-0.932901361229356	0.0205490891825998	0.131933584758884	0.066392443886813
chr3	94053265	94053394	129	+	utr3	ARL13B	0.854833483644765	0.99901954593817	0.699507338769579	1	0.852591007609189	0.974174086077381	0.605775522072282	0.888709821488306	-2.29299002309095	-0.932901361229356	0.0205490891825998	0.131933584758884	-1.36008866186159
chr3	94053454	94053648	194	+	utr3	ARL13B	0.827425584123495	0.99901954593817	0.967031402012939	1	0.904560595605897	0.974174086077381	0.665556934779715	0.918381513136434	-1.99561162827431	-0.932901361229356	0.0205490891825998	0.131933584758884	-1.06271026704495
chr3	94060766	94060866	100	-	utr3	DHFRL1	0.733990210194576	0.99901954593817	0.835326960177972	1	0.858264268033406	0.974174086077381	0.928862141142939	1	-1.21362565402888	-1.30512902171512	0.0143001337270691	0.103409428567167	0.0915033676862425
chr3	94061007	94061197	190	-	exon	DHFRL1	0.099893792334944	0.914962212390991	0.0670565280929576	1	0.36875662287701	0.83236867453619	0.891010490674955	1	-0.932243648882331	-1.30512902171512	0.0143001337270691	0.103409428567167	0.37288537283279
chr3	94126297	94126433	136	+	exon	NSUN3	0.757967967047984	0.99901954593817	0.483764455931834	1	0.620121214783434	0.939804584998235	0.626830317472178	0.898587276159258	-0.185534713900588	0.25741149050124	0.559455972331061	0.821471997820245	-0.442946204401828
chr3	96778271	96778371	100	+	intergenic	NA	0.39301695537778	0.989091010098582	0.238794843880745	1	0.276885517384024	0.771636589664145	0.206121445070167	0.624505124288798	-1.55810335031383	NA	NA	NA	NA
chr3	97871993	97872180	187	+	exon	CRYBG3	0.968962057180434	0.999070535071174	0.77176237294137	1	0.875933723214633	0.974174086077381	0.956798225655876	1	0.459494465735442	0.0250703865402736	0.939519746305985	0.979347562231784	0.434424079195169
chr3	97876510	97876610	100	+	exon	CRYBG3	0.493896263294194	0.994712378280534	0.323927971265247	1	0.532755054918503	0.912673907827567	0.401645732255759	0.780812468393983	-0.643788441999574	0.0250703865402736	0.939519746305985	0.979347562231784	-0.668858828539848
chr3	97943328	97943526	198	+	utr3	CRYBG3	0.94116580401746	0.999070535071174	0.664622277063988	1	0.727135266658948	0.974174086077381	0.864909814429086	0.994972324049815	0.374473141944676	0.0250703865402736	0.939519746305985	0.979347562231784	0.349402755404402
chr3	97944978	97945085	107	-	utr3	MINA	0.816157011711285	0.99901954593817	0.947831106107028	1	0.958368592908362	0.974319524385698	0.99349809711754	1	0.646937780248134	0.693207000949482	0.0308794844240459	0.169190297870118	-0.0462692207013484
chr3	97945169	97945294	125	-	utr3	MINA	0.238099923339475	0.961805715669138	0.0778666916092244	1	0.16267256656959	0.660103507137516	0.0372986064296218	0.378960106237855	-0.494859637203391	0.693207000949482	0.0308794844240459	0.169190297870118	-1.18806663815287
chr3	97967388	97967528	140	-	exon	MINA	0.467615201560738	0.994712378280534	0.285521127766857	1	0.402959676569895	0.84775990015308	0.343054376695723	0.738711415835221	0.173182688797441	0.693207000949482	0.0308794844240459	0.169190297870118	-0.520024312152041
chr3	98799411	98799731	320	-	exon	DCBLD2	0.296166008548299	0.974052843626992	0.546016399353456	1	0.12706702148157	0.620353726091632	0.785538661714422	0.97046215992424	-0.698628526895516	-1.09999529602567	4.47060207894093e-06	0.00020539559401029	0.401366769130156
chr3	98982605	98982705	100	+	exon	LINC00973	0.15420908546068	0.95763510596579	0.0508905439574912	1	0.182978230337412	0.680917941924997	0.153201485615955	0.566420773166869	-1.04745652788763	0.628928135154608	0.22213710364234	0.540695154329242	-1.67638466304224
chr3	100365436	100365641	205	-	utr3	TOMM70	0.124576384933995	0.932780827421343	0.0319835300937725	1	0.0261720789066437	0.366818658449816	0.018619926422781	0.339335006162085	-1.29553462298024	-0.182529277417217	0.388711221229421	0.708809285981014	-1.11300534556303
chr3	100709654	100709754	100	+	utr5	TFG	0.62411871519384	0.99901954593817	0.840195609430873	1	0.789623653930342	0.974174086077381	0.229647140279429	0.645738510571042	-0.450680185372359	-1.34852118070968	1.66021873297509e-09	3.2725053444659e-07	0.897840995337324
chr3	101565227	101565453	226	+	exon	TRMT10C	0.133843074100418	0.943556760749905	0.229656910685961	1	0.070497467401516	0.513917420642243	0.044152443062462	0.389698767814146	0.313872569585101	-0.127351359864003	0.651809200563733	0.873206828889562	0.441223929449103
chr3	101565547	101565700	153	+	exon	TRMT10C	0.866116944965049	0.99901954593817	0.555928763915558	1	0.542205133948686	0.916791231731112	0.474947077450235	0.820470312230801	-0.206256962500257	-0.127351359864003	0.651809200563733	0.873206828889562	-0.078905602636254
chr3	101565904	101566225	321	+	utr3	TRMT10C	0.783601713706882	0.99901954593817	0.448242430172214	1	0.38356226599318	0.838953760623679	0.66623713762518	0.918598046235564	-0.224245480583713	-0.127351359864003	0.651809200563733	0.873206828889562	-0.0968941207197103
chr3	101574222	101574334	112	+	utr5	PCNP	0.152559447136293	0.957578349714037	0.264016358747071	1	0.161122690535493	0.657377472153484	0.0496916587052881	0.400203339748676	0.973277278053729	-0.0728980856191258	0.750581526289624	0.914648929212108	1.04617536367285
chr3	101651152	101651635	483	-	utr3	ZBTB11	0.294735382947878	0.97365884447321	0.131915634794219	1	0.0832956442938592	0.539677266692869	0.0590316897606118	0.418148614436437	-1.01208191583866	-0.457675106702585	0.117785436884399	0.385829104923855	-0.554406809136073
chr3	101665078	101665227	149	-	exon	ZBTB11	0.327723813352348	0.979761571048573	0.157156661051339	1	0.25621860137	0.75349198298527	0.0899881356565185	0.465265880924354	-1.6819763564876	-0.457675106702585	0.117785436884399	0.385829104923855	-1.22430124978501
chr3	101665503	101665663	160	-	exon	ZBTB11	0.492370351960822	0.994712378280534	0.285906367628516	1	0.36560243123398	0.830901460073636	0.241902298917751	0.658017935023397	-1.0530259160132	-0.457675106702585	0.117785436884399	0.385829104923855	-0.595350809310616
chr3	101671941	101672041	100	-	exon	ZBTB11	0.655123321105991	0.99901954593817	0.496795928767319	1	0.595066555684767	0.9309137099054	0.410154196309187	0.783947204764587	-1.6545694781529	-0.457675106702585	0.117785436884399	0.385829104923855	-1.19689437145032
chr3	101676695	101676878	183	+	exon	ZBTB11-AS1	0.330277448259549	0.979761571048573	0.171948250809353	1	0.230092395518663	0.730675600244189	0.0677030604298634	0.429054064782141	-1.43629377907659	-0.97713804671557	0.280551780449053	NA	-0.459155732361016
chr3	101677020	101677332	312	-	utr5	ZBTB11	0.566883928312646	0.99901954593817	0.715334872394888	1	0.699450369680591	0.967407805412408	0.493435809265964	0.832153968090972	0.421358342213813	-0.457675106702585	0.117785436884399	0.385829104923855	0.879033448916398
chr3	101757740	101757902	162	+	utr3	CEP97	0.889593061392985	0.99901954593817	0.701934727622065	1	0.84679503078146	0.974174086077381	0.684496362146088	0.925954104051577	-1.13833226800086	-0.484757278066601	0.160589581338734	0.455668742405542	-0.653574989934256
chr3	101757992	101758267	275	+	utr3	CEP97	0.892844532548095	0.99901954593817	0.647662983186637	1	0.774117124992288	0.974174086077381	0.776516219208457	0.966807574984166	-0.808204791953291	-0.484757278066601	0.160589581338734	0.455668742405542	-0.32344751388669
chr3	101764874	101764993	119	+	utr3	CEP97	0.401563126078593	0.993031780755312	0.221828048405635	1	0.331719304702766	0.808652179914168	0.491516693899982	0.830609160945347	-0.643903033810586	-0.484757278066601	0.160589581338734	0.455668742405542	-0.159145755743985
chr3	101765036	101765339	303	+	utr3	CEP97	0.177918961156858	0.959205419798961	0.0552662971881503	1	0.0885575848886501	0.54617312047004	0.0629437596870326	0.422219483318648	-1.03236505761523	-0.484757278066601	0.160589581338734	0.455668742405542	-0.547607779548631
chr3	101785483	101785622	139	+	utr5	NXPE3	0.784953761647573	0.99901954593817	0.56458887680628	1	0.669412524735052	0.958626858425665	0.639580817748034	0.90497746952368	-1.20105864041104	-0.527776904061352	0.0566778031440379	0.249517086535766	-0.673281736349684
chr3	101801292	101801634	342	+	exon	NXPE3	0.796649120479625	0.99901954593817	0.911734966541708	1	0.956536730568672	0.974254634887601	0.976887447253783	1	-0.372625425046217	-0.527776904061352	0.0566778031440379	0.249517086535766	0.155151479015135
chr3	101821474	101821840	366	+	utr3	NXPE3	0.525104486905836	0.997592797091363	0.252482732832809	1	0.230272975961814	0.730718557640431	0.375062326529481	0.763801578544114	-0.737084065505279	-0.527776904061352	0.0566778031440379	0.249517086535766	-0.209307161443927
chr3	101821909	101822222	313	+	utr3	NXPE3	0.997750991971965	0.999694509549707	0.693887367947734	1	0.637746089767361	0.947278352596038	0.705362202188845	0.935359647939688	-0.386676832752186	-0.527776904061352	0.0566778031440379	0.249517086535766	0.141100071309166
chr3	101822406	101822506	100	+	utr3	NXPE3	0.487216496356052	0.994712378280534	0.28508225166295	1	0.385532629600834	0.840045576849086	0.26248042438608	0.678030343896298	-0.819839909068059	-0.527776904061352	0.0566778031440379	0.249517086535766	-0.292063005006708
chr3	105366928	105367045	117	+	utr5	ALCAM	0.0467319863683979	0.840247600223113	0.0983203118814203	1	0.0293733045603091	0.379862958969714	0.0253482878389168	0.354443316734983	1.51108848724287	-0.0175636922358962	0.929973530012417	0.975997942308053	1.52865217947876
chr3	105367105	105367368	263	+	utr5	ALCAM	0.861577976072519	0.99901954593817	0.535517589660442	1	0.553391840344298	0.920379642078849	0.492156021580067	0.831071439431863	0.00251195601777014	-0.0175636922358962	0.929973530012417	0.975997942308053	0.0200756482536663
chr3	105576545	105576669	124	+	utr3	ALCAM	0.189219818303929	0.959205419798961	0.050932500567961	1	0.0314131281921617	0.388613896086978	0.00271609193118594	0.283701187166468	-0.622871058066165	-0.0175636922358962	0.929973530012417	0.975997942308053	-0.605307365830269
chr3	105658876	105659076	200	-	utr3	CBLB	0.936967909737724	0.99901954593817	0.820309836895122	1	0.896594726486398	0.974174086077381	1	1	0.616313980602449	0.573713709640757	0.103077049631164	0.35771170704376	0.0426002709616922
chr3	107248702	107248814	112	+	intron	DUBR	0.922626202738475	0.99901954593817	0.807345807370057	1	0.770278278887829	0.974174086077381	0.88302812123561	1	-0.244240985832459	-0.286844301189352	0.704761032479093	0.895474270015653	0.0426033153568925
chr3	107772682	107772808	126	+	exon	BBX	0.622521962961646	0.99901954593817	0.797065218160387	1	0.738645907707742	0.974174086077381	0.154545415286022	0.567847591738676	0.390746163140737	-0.00867618259858655	0.969123554942767	0.989858668195199	0.399422345739323
chr3	107773367	107773592	225	+	exon	BBX	0.472660831741486	0.994712378280534	0.256017862753295	1	0.220353727181631	0.722258703996149	0.18189963811916	0.601046174111284	-0.180228262733482	-0.00867618259858655	0.969123554942767	0.989858668195199	-0.171552080134896
chr3	107809204	107809342	138	+	utr3	BBX	0.35953560089493	0.979761571048573	0.175761185561809	1	0.308340248300558	0.792261009271289	0.109401555031916	0.496898401066119	-0.784807849462261	-0.00867618259858655	0.969123554942767	0.989858668195199	-0.776131666863674
chr3	108551119	108551249	130	-	utr3	KIAA1524	0.633626991196202	0.99901954593817	0.482594745223509	1	0.519672757856541	0.905828157280971	0.590489198775426	0.882407257726721	-2.14735388211757	-1.56228516436184	4.24108447541527e-06	0.00019593818210953	-0.585068717755733
chr3	108644280	108644600	320	+	utr3	DZIP3	0.580958295167511	0.99901954593817	0.769079420857101	1	0.803171500673557	0.974174086077381	0.66207070651024	0.917311468918126	0.292799197563919	-0.121935176132673	0.704723457536131	0.895474270015653	0.414734373696592
chr3	111133685	111134284	599	+	utr3	NECTIN3	0.76907333730734	0.99901954593817	0.867771366882553	1	0.783683503108628	0.974174086077381	0.694785631522427	0.931037151422644	0.798541810202565	0.450609715525278	0.057782715810932	0.252471422926493	0.347932094677286
chr3	111193290	111193412	122	+	utr3	NECTIN3	0.235050965869829	0.961805715669138	0.119501469533226	1	0.127132976091021	0.620392872883633	0.124097643081462	0.52154882900018	-1.39577645552832	0.450609715525278	0.057782715810932	0.252471422926493	-1.8463861710536
chr3	111594397	111594498	101	-	utr5	ZBED2	0.88260322129009	0.99901954593817	0.716565736732192	1	0.844209197416045	0.974174086077381	1	1	1.62667311907847	1.91926394187144	0.0280181261021693	0.160604840100662	-0.292590822792964
chr3	111594811	111594961	150	-	utr5	ZBED2	0.531995033032953	0.99901954593817	0.410228059982717	1	0.544823150193432	0.918213242280422	0.873098030439912	0.99812054939286	1.66323527568678	1.91926394187144	0.0280181261021693	0.160604840100662	-0.256028666184659
chr3	111708093	111708283	190	+	exon	PLCXD2	0.176330141815298	0.959205419798961	0.211080345352671	1	0.284810328667947	0.778984956426733	0.147333491889365	0.558377120637766	1.73858394607796	1.34771705468094	2.98302883436673e-05	0.0010269181798534	0.390866891397027
chr3	111721775	111721915	140	+	utr3	PLCXD2	0.50774544874198	0.994712378280534	0.317597987707685	1	0.364914374218947	0.830328416335634	0.625227609015553	0.89787010462069	1.51713032192182	1.34771705468094	2.98302883436673e-05	0.0010269181798534	0.169413267240883
chr3	111721988	111722125	137	+	utr3	PLCXD2	0.755218206055535	0.99901954593817	0.944986729180407	1	0.92473075095971	0.974174086077381	0.979596404757718	1	1.46409843128268	1.34771705468094	2.98302883436673e-05	0.0010269181798534	0.116381376601741
chr3	111884093	111884260	167	+	exon	PHLDB2	0.711136525466411	0.99901954593817	0.443939482476396	1	0.422145782282333	0.860450325701353	0.47400356784189	0.820360672130783	-0.087391948908548	0.275540695147032	0.197550838392188	0.509877253641167	-0.36293264405558
chr3	111884295	111884556	261	+	exon	PHLDB2	0.366952134786898	0.979761571048573	0.601195925148068	1	0.498875717507857	0.895406481229265	0.411098527637929	0.784531293498132	0.523784906562414	0.275540695147032	0.197550838392188	0.509877253641167	0.248244211415382
chr3	111884832	111885473	641	+	exon	PHLDB2	0.510087208377492	0.994712378280534	0.856549409720386	1	0.812802956037395	0.974174086077381	0.643760313865	0.906882342149996	0.447873983476156	0.275540695147032	0.197550838392188	0.509877253641167	0.172333288329124
chr3	111913394	111913711	317	+	exon	PHLDB2	0.64620309786752	0.99901954593817	0.311852526908208	1	0.283139885446356	0.777731291959758	0.160770258957406	0.575363289724266	-0.023398553980422	0.275540695147032	0.197550838392188	0.509877253641167	-0.298939249127454
chr3	111991459	111991592	133	+	utr3	ABHD10	0.408367676750199	0.994350254429382	0.212144425668198	1	0.274861036021688	0.770250285797243	0.100380059173068	0.482998472908965	-0.373897624226719	0.131172727564421	0.616308711075301	0.853087411717211	-0.50507035179114
chr3	112580626	112580831	205	+	exon	SLC35A5	0.424954770472232	0.994712378280534	0.615492710738303	1	0.668501639235332	0.958613343639116	0.541480027607285	0.857048423329739	0.0714233653246807	-0.306535161042774	0.327255085010678	0.651259468151033	0.377958526367455
chr3	112580873	112581050	177	+	exon	SLC35A5	0.736892480173151	0.99901954593817	0.470384296891265	1	0.516497194555325	0.904228534723595	0.525541720786088	0.850550883360155	-0.604080611851893	-0.306535161042774	0.327255085010678	0.651259468151033	-0.297545450809119
chr3	112605256	112605435	179	-	utr3	CCDC80	0.875240155618272	0.99901954593817	0.649649390848169	1	0.480041189093357	0.887649042306484	0.21453659525311	0.631611446528537	0.850658364067723	1.18595611018402	0.0723084217949964	0.288407709776975	-0.335297746116302
chr3	112638069	112638365	296	-	exon	CCDC80	0.271314658866003	0.967500625611825	0.442383698232718	1	0.447547338150986	0.876391361558698	0.0631870908260745	0.422219483318648	2.02345685820692	1.18595611018402	0.0723084217949964	0.288407709776975	0.837500748022896
chr3	112638414	112638608	194	-	exon	CCDC80	0.917582080678261	0.99901954593817	0.680499493618437	1	0.407886660049249	0.852828276887207	0.858062139479914	0.994207802026118	1.46717300761291	1.18595611018402	0.0723084217949964	0.288407709776975	0.281216897428884
chr3	112638716	112639091	375	-	exon	CCDC80	0.189986303287142	0.959205419798961	0.344577251518461	1	0.231767460238417	0.733136665408635	0.0640514417239868	0.422714779775917	2.24738458730717	1.18595611018402	0.0723084217949964	0.288407709776975	1.06142847712315
chr3	112639315	112639449	134	-	exon	CCDC80	0.94339882657515	0.999070535071174	0.775752281747948	1	0.429800095735804	0.864808651702695	0.199348384417156	0.618155178849024	1.07124757822915	1.18595611018402	0.0723084217949964	0.288407709776975	-0.114708531954877
chr3	112639687	112639823	136	-	exon	CCDC80	0.636818321827012	0.99901954593817	0.477093813460344	1	0.268102546663913	0.763764824899914	0.630364138737141	0.900631125389554	0.762659371015687	1.18595611018402	0.0723084217949964	0.288407709776975	-0.423296739168337
chr3	112640435	112641011	576	-	utr5	CCDC80	0.522677575505391	0.997362561551916	0.801992330376851	1	0.743116749561795	0.974174086077381	0.939758378566562	1	1.56072649723703	1.18595611018402	0.0723084217949964	0.288407709776975	0.374770387053007
chr3	113005422	113005538	116	-	utr3	NEPRO	0.511380362859991	0.994712378280534	0.306858751137122	1	0.413178702240206	0.854812905423808	0.153513158734992	0.566549605104586	-0.834269823425632	-0.145499133294724	0.576301207283749	0.832965251154498	-0.688770690130908
chr3	113005564	113005875	311	-	utr3	NEPRO	0.904424743957588	0.99901954593817	0.546373265142972	1	0.440648086399918	0.871722461309312	0.454233470513233	0.810809368658626	-0.574070940932456	-0.145499133294724	0.576301207283749	0.832965251154498	-0.428571807637731
chr3	113655550	113655711	161	-	exon	USF3	0.209822751481349	0.959205419798961	0.0716617363945563	1	0.175327021698635	0.672556837936145	0.0877542735480642	0.463019978530705	-0.54516214493828	0.366041181775685	0.254715092525621	0.576143627026155	-0.911203326713965
chr3	113660447	113660553	106	-	exon	USF3	0.97382550395112	0.999070535071174	0.869630162907826	1	0.891288849896438	0.974174086077381	0.99492449052454	1	0.553496792545017	0.366041181775685	0.254715092525621	0.576143627026155	0.187455610769333
chr3	113721647	113721824	177	-	utr3	NAA50	0.705699586898143	0.99901954593817	0.428975480636952	1	0.207998738545892	0.707998324702871	0.268759264656788	0.682592819539767	-0.815907582859589	-0.385788824353293	0.0954973830452614	0.344879881263634	-0.430118758506296
chr3	114085756	114085950	194	+	utr3	QTRT2	0.503400405406276	0.994712378280534	0.749303704890931	1	0.745437593076157	0.974174086077381	0.948373399358069	1	0.638224513243573	0.2736072241638	0.35859565381021	0.68182094496162	0.364617289079772
chr3	114086009	114086533	524	+	utr3	QTRT2	0.777039864509814	0.99901954593817	0.432417068538796	1	0.368520608149958	0.832154947291214	0.264659469460658	0.679481193611515	-0.237149069666328	0.2736072241638	0.35859565381021	0.68182094496162	-0.510756293830129
chr3	114338433	114338639	206	-	utr3	ZBTB20	0.7796013772363	0.99901954593817	0.973094945839862	1	0.908226234019777	0.974174086077381	0.685129826798176	0.926016251482479	0.859453830317337	0.455167803402014	0.132659996926162	0.411481680820972	0.404286026915323
chr3	114338904	114339042	138	-	utr3	ZBTB20	0.657196123232923	0.99901954593817	0.766778456790096	1	0.819541700485566	0.974174086077381	0.227776801079539	0.64355512812125	0.919451906709783	0.455167803402014	0.132659996926162	0.411481680820972	0.464284103307769
chr3	114339082	114339192	110	-	exon	ZBTB20	0.306435308543656	0.974157652730809	0.325989565248723	1	0.487643763238695	0.890758526901402	0.328811013368087	0.729509055988379	0.90633728610879	0.455167803402014	0.132659996926162	0.411481680820972	0.451169482706776
chr3	119211982	119212330	348	-	utr3	B4GALT4	0.927291068224202	0.99901954593817	0.620110707348648	1	0.464238159426926	0.883412362954973	0.0930250265613222	0.470739430794477	1.23625129876904	1.28357104426075	5.55941995203057e-07	3.66364624733859e-05	-0.0473197454917136
chr3	119212406	119212584	178	-	utr3	B4GALT4	0.0431932035117392	0.836353154535938	0.00888350345349844	1	0.00407216418963308	0.165424707967272	0.00225530280052877	0.275670675680802	0.0512977650077614	1.28357104426075	5.55941995203057e-07	3.66364624733859e-05	-1.23227327925299
chr3	119229862	119230092	230	-	utr5	B4GALT4	0.299355050272066	0.974157652730809	0.122434927564868	1	0.0885643694811954	0.54617312047004	0.288990819263202	0.699317770469369	0.375772943245489	1.28357104426075	5.55941995203057e-07	3.66364624733859e-05	-0.907798101015264
chr3	119431954	119432081	127	-	utr3	TMEM39A	0.642116644020279	0.99901954593817	0.392683066085076	1	0.549432427591978	0.919123798231038	0.409201359582291	0.783390393245962	-1.33037775117334	-0.841251450492194	0.0161038790581767	0.112653409255854	-0.489126300681143
chr3	119437853	119438042	189	-	utr3	TMEM39A	0.364920358046087	0.979761571048573	0.484893578099775	1	0.53814520172525	0.914961675573506	0.70007443359572	0.932628256254387	-0.619830461367592	-0.841251450492194	0.0161038790581767	0.112653409255854	0.221420989124602
chr3	119492354	119492518	164	+	utr3	POGLUT1	0.617143059051852	0.99901954593817	0.804995049510707	1	0.911929471961249	0.974174086077381	0.986145801945208	1	0.193178600966773	0.0871354689486696	0.805969959305238	0.934157707954221	0.106043132018104
chr3	119492589	119492813	224	+	utr3	POGLUT1	0.312054124024474	0.974157652730809	0.393138611800247	1	0.447238701343167	0.876391361558698	0.481299237424876	0.824493292633268	-0.0106735926243582	0.0871354689486696	0.805969959305238	0.934157707954221	-0.0978090615730277
chr3	120093753	120093894	141	-	utr5	GSK3B	0.716189532679586	0.99901954593817	0.976475145051425	1	0.963151369798013	0.974718468801456	0.966180820212447	1	-0.221429789846126	-0.0407406671989486	0.866648468185658	0.954185199934011	-0.180689122647177
chr3	120094273	120094444	171	-	utr5	GSK3B	0.176112084153894	0.959205419798961	0.219259933105143	1	0.268634307221374	0.764508591346193	0.193162755655727	0.609947257326455	1.25507095948508	-0.0407406671989486	0.866648468185658	0.954185199934011	1.29581162668403
chr3	120331104	120331351	247	-	utr3	LRRC58	0.946763353228613	0.999070535071174	0.834658144879253	1	0.871386920553096	0.974174086077381	0.999146825647197	1	-1.21982460423261	-1.08437359594805	6.10726893848536e-05	0.00180718967789902	-0.135451008284554
chr3	120334876	120335004	128	-	exon	LRRC58	0.601106394432423	0.99901954593817	0.422693467010211	1	0.511013446767221	0.901606806380838	0.219375429177206	0.637031697081697	-2.27292612909626	-1.08437359594805	6.10726893848536e-05	0.00180718967789902	-1.18855253314821
chr3	120394918	120395026	108	-	utr3	FSTL1	0.215202093053557	0.959205419798961	0.0785009524780238	1	0.143924895155311	0.639008806143516	0.0709567138514353	0.434063562488704	-0.208202061375035	0.590499611460593	0.0120549416858712	0.0923269867822024	-0.798701672835628
chr3	120628331	120628431	100	-	utr3	HGD	0.451554785589454	0.994712378280534	0.280635618880656	1	0.326169575017031	0.803889175269862	0.092978550364623	0.470739430794477	-0.0582340186807813	1.48802758779721	0.000616273172143149	0.0108097589497649	-1.54626160647799
chr3	120682078	120682200	122	-	utr5	HGD	0.867633073394629	0.99901954593817	0.924349028860849	1	0.927214378072944	0.974174086077381	0.900547520953666	1	2.35334267792465	1.48802758779721	0.000616273172143149	0.0108097589497649	0.865315090127447
chr3	120750612	120750949	337	+	exon	GTF2E1	0.624886131952769	0.99901954593817	0.34559441115868	1	0.316848267160045	0.799142800886812	0.15991251772308	0.575060967219449	-0.640390313520753	0.0736313072465014	0.816022263320336	0.93693582718382	-0.714021620767254
chr3	120781086	120781237	151	+	exon	GTF2E1	0.736268321682594	0.99901954593817	0.493240972941791	1	0.540570636599371	0.915624020352097	0.21263911481057	0.630120946761166	-0.0208766347701695	0.0736313072465014	0.816022263320336	0.93693582718382	-0.0945079420166709
chr3	120781363	120781503	140	+	utr3	GTF2E1	0.569866123985458	0.99901954593817	0.369275856305381	1	0.394899709102081	0.843154986725992	0.308128859993029	0.713800366442096	-1.1500779613572	0.0736313072465014	0.816022263320336	0.93693582718382	-1.2237092686037
chr3	121488705	121488915	210	-	exon	POLQ	0.471451229677286	0.994712378280534	0.556374032959796	1	0.585330399592814	0.927329807998493	0.803647585911234	0.977913325390736	-1.30816402523576	-1.46051515821723	8.35468482453089e-05	0.00231525177416308	0.152351132981471
chr3	121489243	121489363	120	-	exon	POLQ	0.655260224996305	0.99901954593817	0.754069141456368	1	0.801871061837987	0.974174086077381	0.758675416359801	0.958655184881069	-2.56419622754812	-1.46051515821723	8.35468482453089e-05	0.00231525177416308	-1.10368106933089
chr3	121489701	121489809	108	-	exon	POLQ	0.126927204626218	0.936695273339765	0.0387098208465521	1	0.116222775675446	0.603056053030249	0.0215306263725318	0.348966214654192	-3.52792852760065	-1.46051515821723	8.35468482453089e-05	0.00231525177416308	-2.06741336938342
chr3	121664232	121664530	298	-	utr3	GOLGB1	0.213869280256766	0.959205419798961	0.0745318803484162	1	0.0420473718890813	0.432370546638422	0.0732288785183542	0.438092435808842	0.143567030355664	0.694102388759353	0.000968223022725707	0.015131270538019	-0.550535358403688
chr3	121690918	121691236	318	-	utr3	GOLGB1	0.380513738668587	0.983632660535692	0.595505395199972	1	0.602611965627031	0.934914433994648	0.726400780433306	0.94498043127784	1.0546502799352	0.694102388759353	0.000968223022725707	0.015131270538019	0.360547891175849
chr3	121692173	121692519	346	-	utr3	GOLGB1	0.841665599894634	0.99901954593817	0.516460118830041	1	0.528218763896081	0.910710881130411	0.710741519595915	0.937963933099269	0.53724913269476	0.694102388759353	0.000968223022725707	0.015131270538019	-0.156853256064592
chr3	121694361	121694509	148	-	utr3	GOLGB1	0.933662372350203	0.99901954593817	0.679291841754652	1	0.641144475149747	0.949315097137684	0.626169659481094	0.898461159152092	0.791326039937494	0.694102388759353	0.000968223022725707	0.015131270538019	0.0972236511781409
chr3	121695478	121695606	128	-	utr3	GOLGB1	0.29102477613721	0.972067249356512	0.414157385204559	1	0.522013052697003	0.90730840111622	0.332411590022913	0.731936440485969	1.60759702065008	0.694102388759353	0.000968223022725707	0.015131270538019	0.913494631890728
chr3	121696057	121696174	117	-	utr3	GOLGB1	0.259735329212634	0.963227908294366	0.389293073217347	1	0.429723985557682	0.864808651702695	0.205391075467828	0.624044613805749	1.38001699308889	0.694102388759353	0.000968223022725707	0.015131270538019	0.685914604329538
chr3	122414498	122414918	420	-	utr3	WDR5B	0.167195586433614	0.959205419798961	0.236302124710069	1	0.244643008747335	0.744078843245656	0.320848078461389	0.724010859798747	0.0604519266842742	-0.285022153503562	0.592307400695045	0.842909585105325	0.345474080187836
chr3	122414994	122415097	103	-	exon	WDR5B	0.776322433987626	0.99901954593817	0.931897281305522	1	0.92107930648407	0.974174086077381	0.860530905653462	0.994256903544081	0.358100734939042	-0.285022153503562	0.592307400695045	0.842909585105325	0.643122888442604
chr3	122415202	122415731	529	-	utr5	WDR5B	0.462384430766355	0.994712378280534	0.662496954353517	1	0.678595916757027	0.961302555443158	0.833565764413199	0.988315886597915	0.572057632472077	-0.285022153503562	0.592307400695045	0.842909585105325	0.857079785975639
chr3	122425255	122425412	157	-	utr3	KPNA1	0.309786456760528	0.974157652730809	0.121168612161297	1	0.212867795041728	0.711651505753995	0.0632413381893631	0.422219483318648	-1.83962310913079	0.061167953281653	0.81962280071327	0.937965288354181	-1.90079106241244
chr3	122425543	122425809	266	-	utr3	KPNA1	0.759090806045698	0.99901954593817	0.978912901265371	1	0.969591997050642	0.975884071995803	0.306533279065018	0.712672415664654	-0.0919755532148741	0.061167953281653	0.81962280071327	0.937965288354181	-0.153143506496527
chr3	122426508	122426710	202	-	utr3	KPNA1	0.0639971261189308	0.86320893502663	0.0126983412838357	1	0.0120777717165071	0.277998919089772	0.0282880579932713	0.357565231663938	-0.988245634970101	0.061167953281653	0.81962280071327	0.937965288354181	-1.04941358825175
chr3	122496396	122496509	113	-	exon	KPNA1	0.324853128492272	0.979653292744062	0.470463552206759	1	0.444847921963093	0.875002339631971	0.0816169966220203	0.452190733329132	0.772227859598103	0.061167953281653	0.81962280071327	0.937965288354181	0.71105990631645
chr3	122528159	122528620	461	-	utr3	PARP9	0.597633743562258	0.99901954593817	0.378967129104893	1	0.392852475671965	0.842054905184755	0.123517893757593	0.520280315077766	-0.398198972020302	-0.0528939345482985	0.873775053840711	0.95537189573155	-0.345305037472003
chr3	122555415	122555659	244	-	exon	PARP9	0.509024614470281	0.994712378280534	0.692110242120649	1	0.746360930798441	0.974174086077381	0.895450181650154	1	0.0482732347836236	-0.0528939345482985	0.873775053840711	0.95537189573155	0.101167169331922
chr3	122568702	122568822	120	+	exon	DTX3L	0.569466686157449	0.99901954593817	0.70289055370104	1	0.7302577978296	0.974174086077381	0.967853570804651	1	-0.018345429880837	0.00897781019402141	0.97146990882815	0.99051674918979	-0.0273232400748584
chr3	122569110	122569347	237	+	exon	DTX3L	0.775198430917597	0.99901954593817	0.49369173387213	1	0.580420529098211	0.925635944653835	0.470079582694227	0.818025903414358	-0.155187967386478	0.00897781019402141	0.97146990882815	0.99051674918979	-0.1641657775805
chr3	122569537	122569998	461	+	exon	DTX3L	0.192697052235542	0.959205419798961	0.316886085086445	1	0.289181430005531	0.782118040722627	0.213406753507984	0.630605122818618	0.452124585223192	0.00897781019402141	0.97146990882815	0.99051674918979	0.443146775029171
chr3	122699681	122699800	119	+	exon	PARP14	0.576264985040185	0.99901954593817	0.734367695437974	1	0.825445879402786	0.974174086077381	0.914267433488946	1	-0.654897553249449	-0.242473430577963	0.334234881652841	0.657124274240569	-0.412424122671486
chr3	122700023	122700151	128	+	exon	PARP14	0.990737068412677	0.999270824648554	0.795402170253264	1	0.911975324811748	0.974174086077381	0.959065782671845	1	-0.614354263340771	-0.242473430577963	0.334234881652841	0.657124274240569	-0.371880832762808
chr3	122700495	122700802	307	+	exon	PARP14	0.571072055775675	0.99901954593817	0.80710322465153	1	0.883996892331511	0.974174086077381	1	1	0.0244730899933014	-0.242473430577963	0.334234881652841	0.657124274240569	0.266946520571264
chr3	122700885	122701086	201	+	exon	PARP14	0.643621684688293	0.99901954593817	0.873432138558343	1	0.931178388917179	0.974174086077381	0.96384617102696	1	-0.0922030352289113	-0.242473430577963	0.334234881652841	0.657124274240569	0.150270395349052
chr3	122701343	122701517	174	+	exon	PARP14	0.855745272981741	0.99901954593817	0.638415133614215	1	0.699027443593919	0.967407805412408	0.782050075902578	0.969644015243024	-0.0211576104506135	-0.242473430577963	0.334234881652841	0.657124274240569	0.221315820127349
chr3	122718436	122718950	514	+	exon	PARP14	0.963588088881779	0.999070535071174	0.662874842948246	1	0.603542481211311	0.935063699939843	0.812294226678631	0.980959211734219	-0.339431419018608	-0.242473430577963	0.334234881652841	0.657124274240569	-0.0969579884406455
chr3	122728389	122728633	244	+	utr3	PARP14	0.499873306602173	0.994712378280534	0.245402610003941	1	0.283693851235523	0.778402088721828	0.113938379610246	0.505526457611106	-0.582133521239836	-0.242473430577963	0.334234881652841	0.657124274240569	-0.339660090661873
chr3	122730384	122730505	121	+	utr3	PARP14	0.789845413354123	0.99901954593817	0.952392319474983	1	0.941895939821387	0.974174086077381	0.937478893204161	1	-0.532872380175755	-0.242473430577963	0.334234881652841	0.657124274240569	-0.290398949597792
chr3	122740495	122740656	161	-	exon	HSPBAP1	0.816791525106693	0.99901954593817	0.989200000888507	1	0.920011045924805	0.974174086077381	1	1	0.425025582171039	0.300933294944183	0.606164140384062	0.850396135625102	0.124092287226856
chr3	122795095	122795195	100	+	utr5	DIRC2	0.698076127416934	0.99901954593817	0.829957132361506	1	0.911990359276395	0.974174086077381	0.60703619881264	0.888934760744272	1.1926512538167	0.705055784748281	0.0251563214808579	0.149749344772316	0.487595469068422
chr3	122879330	122879440	110	+	utr3	DIRC2	0.495843505648576	0.994712378280534	0.296673561646521	1	0.418067638292173	0.858282565927108	0.157745065330854	0.573209219375384	-0.194585167022321	0.705055784748281	0.0251563214808579	0.149749344772316	-0.899640951770603
chr3	123271545	123271739	194	+	utr3	SEC22A	0.665560416534927	0.99901954593817	0.390994206031916	1	0.435739689246157	0.868674779059649	0.347735164405196	0.742989559974995	-0.221522697355405	-0.0178526383178753	0.967047463642711	0.989060762672824	-0.203670059037529
chr3	123271780	123272146	366	+	utr3	SEC22A	0.81741076352811	0.99901954593817	0.874500487811981	1	0.917088287670631	0.974174086077381	0.943458795044473	1	-0.101639437263657	-0.0178526383178753	0.967047463642711	0.989060762672824	-0.0837867989457817
chr3	123584932	123585033	101	-	utr5	HACD2	0.0213365087724333	0.755815739875208	0.0223410364215782	1	0.0379109802224636	0.4174063336447	0.0137084010335744	0.329313396339304	2.0943543127977	0.0660833758269403	0.775076788471077	0.923213369117489	2.02827093697076
chr3	123614028	123614155	127	-	utr3	MYLK	0.400804111203406	0.992168844117522	0.552285439773999	1	0.669153227555699	0.958626858425665	0.657844299495791	0.914770845694598	0.679650180128152	0.10101080265175	0.671502333100425	0.881738706820191	0.578639377476402
chr3	123700183	123700344	161	-	utr3	MYLK	0.485647835081428	0.994712378280534	0.287717739205564	1	0.391136977199668	0.841321105413801	0.221138439003985	0.638671957087635	-0.256434015465456	0.10101080265175	0.671502333100425	0.881738706820191	-0.357444818117207
chr3	123700572	123700825	253	-	utr3	MYLK	0.58849401368146	0.99901954593817	0.323711762218273	1	0.427843084412271	0.863347332147499	0.57328821128717	0.873496080835804	0.0321103956174319	0.10101080265175	0.671502333100425	0.881738706820191	-0.0689004070343185
chr3	123734018	123734196	178	-	utr3	MYLK	0.758598691172524	0.99901954593817	0.989622901712863	1	0.939114988153768	0.974174086077381	0.990161027230014	1	-0.446120497704694	0.10101080265175	0.671502333100425	0.881738706820191	-0.547131300356445
chr3	123914718	123915454	736	-	utr3	CCDC14	0.919125825012139	0.99901954593817	0.557562792063856	1	0.445602208540235	0.875311841274632	0.565116333624115	0.86938318124469	-0.117150652798607	-0.43946289477108	0.144250425795134	0.427886827025771	0.322312241972474
chr3	123915574	123915694	120	-	utr3	CCDC14	0.503547072193439	0.994712378280534	0.237123767361774	1	0.348371820815413	0.820208613862028	0.183412158647925	0.60228274055903	-0.663315601684123	-0.43946289477108	0.144250425795134	0.427886827025771	-0.223852706913042
chr3	123946897	123947087	190	-	utr3	CCDC14	0.602462675667457	0.99901954593817	0.770740480662037	1	0.833165961163626	0.974174086077381	0.962288647876207	1	-0.691187269326801	-0.43946289477108	0.144250425795134	0.427886827025771	-0.251724374555721
chr3	124737617	124738177	560	+	utr3	UMPS	0.803432685193085	0.99901954593817	0.421745841169719	1	0.215402785517281	0.715512071564891	0.552229361979549	0.862399435331879	0.10748453237974	0.177291878035171	0.469459906023101	0.769849986973323	-0.0698073456554313
chr3	124743997	124744143	146	+	utr3	UMPS	0.010967290210716	0.663403551067488	0.00133426058114849	1	0.0019966334866367	0.115804742224928	0	0	-1.53955708117871	0.177291878035171	0.469459906023101	0.769849986973323	-1.71684895921389
chr3	124763213	124763382	169	-	utr3	ITGB5	0.23213160969192	0.961805715669138	0.104714569981176	1	0.0213201970869369	0.337772551790798	0.0542127499031745	0.409545649023223	-0.733245773746175	0.047353136340773	0.849196611489923	0.949390711712158	-0.780598910086948
chr3	124763471	124763640	169	-	utr3	ITGB5	0.980008639684168	0.999070535071174	0.683101361147953	1	0.444891561986465	0.875002339631971	0.78164360057939	0.969512827756362	-0.170921287891077	0.047353136340773	0.849196611489923	0.949390711712158	-0.21827442423185
chr3	124796463	124796720	257	-	exon	ITGB5	0.547715511135495	0.99901954593817	0.358625390435154	1	0.104768763794167	0.582966677170294	0.271949581332672	0.6846031597847	-0.270103177170578	0.047353136340773	0.849196611489923	0.949390711712158	-0.317456313511351
chr3	124887265	124887448	183	-	utr5	ITGB5	0.0300439958753059	0.792609280591987	0.060876361790516	1	0.0162842255511897	0.314905855959467	0.00717405301260543	0.311710583327811	1.42287258450124	0.047353136340773	0.849196611489923	0.949390711712158	1.37551944816046
chr3	124927729	124927897	168	-	exon	MUC13	0.0074341505935073	0.620035306911185	0.0135110219417319	1	0.0445019055390705	0.440714015130281	0.0077484418516538	0.315447576756096	2.21026054600971	0.357577525220299	0.659170215847731	0.875621653029905	1.85268302078941
chr3	124934640	124934743	103	-	utr5	MUC13	0.113100911520138	0.922039431408273	0.178612117846216	1	0.083238818335104	0.539677266692869	0.0673727807066935	0.428891375822649	1.87428930497267	0.357577525220299	0.659170215847731	0.875621653029905	1.51671177975237
chr3	124969282	124969481	199	-	utr3	HEG1	0.699866865025343	0.99901954593817	0.442042036891227	1	0.586676244316528	0.927669091187376	0.498973442881535	0.83555214465412	-0.222103356563899	0.476146262977013	0.0997392073813356	0.352543083422183	-0.698249619540912
chr3	124970042	124970145	103	-	utr3	HEG1	0.797450389360228	0.99901954593817	0.525429968981094	1	0.649960414681968	0.951484966985375	0.677287193170172	0.923184873278798	0.462820068405635	0.476146262977013	0.0997392073813356	0.352543083422183	-0.0133261945713774
chr3	124970243	124970437	194	-	utr3	HEG1	0.251223459621367	0.962263927820188	0.118587034350718	1	0.212793372225157	0.711651505753995	0.435318362782638	0.799355021025177	-0.422728611146573	0.476146262977013	0.0997392073813356	0.352543083422183	-0.898874874123585
chr3	124970553	124970752	199	-	utr3	HEG1	0.98445655477707	0.999070535071174	0.798330113180264	1	0.866501514331749	0.974174086077381	0.962306936785894	1	0.43111312321512	0.476146262977013	0.0997392073813356	0.352543083422183	-0.0450331397618925
chr3	125012939	125013159	220	-	exon	HEG1	0.089337248558945	0.903578014772109	0.10430335551615	1	0.149689802869583	0.644393102353361	0.157959565252313	0.573504325173846	0.831557068193505	0.476146262977013	0.0997392073813356	0.352543083422183	0.355410805216493
chr3	125013599	125013909	310	-	exon	HEG1	0.455771335270053	0.994712378280534	0.263283728111189	1	0.284695409275974	0.778984956426733	0.377027623743861	0.765252652108375	0.480556763625712	0.476146262977013	0.0997392073813356	0.352543083422183	0.00441050064869958
chr3	125231994	125232950	956	-	utr3	ZNF148	0.921605057757609	0.99901954593817	0.555555170871793	1	0.439401947102161	0.870967184873767	0.689355141237408	0.928784217327902	-0.242587720870886	-0.268065922023035	0.362963156569426	0.685696821214246	0.0254782011521494
chr3	125232974	125233180	206	-	exon	ZNF148	0.108814360613888	0.922039431408273	0.135615963909547	1	0.168383104973449	0.66546533010769	0.310138166519252	0.715140891893897	0.418573704506683	-0.268065922023035	0.362963156569426	0.685696821214246	0.686639626529718
chr3	125233337	125233505	168	-	exon	ZNF148	0.240699087391957	0.961805715669138	0.273044289096037	1	0.371660487661554	0.834468631152826	0.375502396436297	0.763801578544114	0.307125441441924	-0.268065922023035	0.362963156569426	0.685696821214246	0.575191363464959
chr3	125233654	125233892	238	-	exon	ZNF148	0.562374746634856	0.99901954593817	0.773198495686373	1	0.792466426211723	0.974174086077381	0.95772209498633	1	-0.527403213739504	-0.268065922023035	0.362963156569426	0.685696821214246	-0.259337291716469
chr3	125313342	125313447	105	-	exon	ZNF148	0.971592996256951	0.999070535071174	0.908728435374686	1	0.925387129370094	0.974174086077381	0.927102247134445	1	-1.01903617749052	-0.268065922023035	0.362963156569426	0.685696821214246	-0.750970255467487
chr3	125529818	125530001	183	-	utr3	OSBPL11	0.417490762702108	0.994712378280534	0.206442541276318	1	0.315668927925959	0.798064257871487	0.169746527620456	0.586022940594905	-1.89767731646174	-0.226706475251876	0.501509214734843	0.78877948214655	-1.67097084120987
chr3	125530038	125530272	234	-	utr3	OSBPL11	0.501889838666205	0.994712378280534	0.260692652458716	1	0.382335082709804	0.838169423120451	0.246555200719754	0.662736936135609	-0.630645739681384	-0.226706475251876	0.501509214734843	0.78877948214655	-0.403939264429509
chr3	125530292	125530528	236	-	utr3	OSBPL11	0.266086845334742	0.963227908294366	0.135440788407406	1	0.168877203385349	0.666486263437724	0.396675019712783	0.778593673528266	-0.660923817542077	-0.226706475251876	0.501509214734843	0.78877948214655	-0.434217342290201
chr3	125594748	125594974	226	-	utr5	OSBPL11	0.689114738699391	0.99901954593817	0.858366358442563	1	0.893247048567281	0.974174086077381	0.859050174796174	0.994207802026118	-0.16425421596393	-0.226706475251876	0.501509214734843	0.78877948214655	0.0624522592879463
chr3	125928553	125928841	288	+	exon	FAM86JP	0.791659489214343	0.99901954593817	0.969848802521141	1	0.933331539123389	0.974174086077381	0.935719432727238	1	0.400193528465575	0.342606337729141	0.572019087798092	0.830242906410983	0.0575871907364336
chr3	126006972	126007082	110	-	utr3	SLC41A3	0.0296867289859505	0.791536676199649	0.0108231392435875	1	0.0508497234903116	0.459737148396069	0.213973701949751	0.631611446528537	-0.946576771240266	0.923910608648598	0.00564251843997943	0.0543826639234926	-1.87048737988886
chr3	126438233	126438336	103	-	utr3	ZXDC	0.606882737030826	0.99901954593817	0.437119309132865	1	0.62131547653576	0.940509347220036	0.898518097319019	1	0.272577366004859	0.750095983486742	0.0398080263505844	0.198812378435019	-0.477518617481883
chr3	126461475	126462141	666	-	utr3	ZXDC	0.325172794395331	0.979653292744062	0.150657432522001	1	0.0705719378873622	0.513917420642243	0.401339842844559	0.780812468393983	0.301059452162577	0.750095983486742	0.0398080263505844	0.198812378435019	-0.449036531324164
chr3	126474899	126474999	100	-	exon	ZXDC	0.994026285168039	0.999514556630912	0.828365096872962	1	0.899072602467014	0.974174086077381	0.838816058292607	0.989940107555477	-0.853600532346631	0.750095983486742	0.0398080263505844	0.198812378435019	-1.60369651583337
chr3	126988770	126989096	326	+	exon	PLXNA1	0.478465104044906	0.994712378280534	0.683233239837246	1	0.580715714810549	0.925647185508844	0.964431263954251	1	0.433540232040416	0.288611560932682	0.211006292169558	0.526266917674319	0.144928671107734
chr3	127033961	127034150	189	+	utr3	PLXNA1	0.0841239549432205	0.89699058488004	0.0224531338327417	1	0.0384090821425265	0.419404394046312	0.0909837842035648	0.466990364565034	-0.640011127776602	0.288611560932682	0.211006292169558	0.526266917674319	-0.928622688709284
chr3	127034221	127034344	123	+	utr3	PLXNA1	0.0963624843852034	0.91025733297947	0.0329234900771741	1	0.0496601487606186	0.457586659091315	0.204224528893936	0.623014476081397	9.00994226737752e-06	0.288611560932682	0.211006292169558	0.526266917674319	-0.288602550990414
chr3	127034992	127035554	562	+	utr3	PLXNA1	0.636726254229536	0.99901954593817	0.913835282931986	1	0.899472322892531	0.974174086077381	0.662365898681439	0.917311468918126	0.472040832798949	0.288611560932682	0.211006292169558	0.526266917674319	0.183429271866267
chr3	127035668	127035773	105	+	utr3	PLXNA1	0.695396118104162	0.99901954593817	0.510287455967502	1	0.614213761911404	0.938162182538018	0.495921223380138	0.834025666834009	-0.341145622186702	0.288611560932682	0.211006292169558	0.526266917674319	-0.629757183119383
chr3	127573447	127573562	115	-	utr3	TPRA1	0.836226948484964	0.99901954593817	0.584279128839181	1	0.681720717859781	0.962211425732499	0.635309142223435	0.90329873604177	-0.846642262046775	-0.44798773466695	0.220846934433505	0.538931786284319	-0.398654527379825
chr3	127621763	127621965	202	+	utr3	MCM2	0.692816637698017	0.99901954593817	0.407885404071482	1	0.28900204461748	0.782118040722627	0.682059211595078	0.9248164303685	-1.36318464214407	-0.814453447760175	0.00031642322749485	0.00641065633509901	-0.548731194383893
chr3	127660482	127660861	379	+	exon	PODXL2	0.891824168285319	0.99901954593817	0.563183671614977	1	0.550272292252788	0.919318914281614	0.310900039738746	0.715547489204396	1.32638373285266	1.3059426543105	9.15210366747366e-05	0.00249660399375436	0.0204410785421583
chr3	127661042	127661154	112	+	exon	PODXL2	0.479471645419512	0.994712378280534	0.25320960424791	1	0.447291896359988	0.876391361558698	0.584319959707932	0.878689354208486	0.879922870555463	1.3059426543105	9.15210366747366e-05	0.00249660399375436	-0.42601978375504
chr3	127672362	127672602	240	+	utr3	PODXL2	0.351306694629316	0.979761571048573	0.189465660157733	1	0.151781415449889	0.648642455730337	0.212931577589161	0.63027300412926	0.646928853453668	1.3059426543105	9.15210366747366e-05	0.00249660399375436	-0.659013800856834
chr3	127672660	127672804	144	+	utr3	PODXL2	0.621116576044552	0.99901954593817	0.380365528895822	1	0.534230219063233	0.912986240087158	0.544596166487816	0.858096695709415	0.739353530866733	1.3059426543105	9.15210366747366e-05	0.00249660399375436	-0.56658912344377
chr3	127680325	127680537	212	+	utr3	ABTB1	0.997803101957037	0.999694509549707	0.852726603714367	1	0.827345274659258	0.974174086077381	0.858881145399928	0.994207802026118	0.572056038611044	1.25191217801763	0.0189653097357552	0.125487303887745	-0.679856139406588
chr3	128069626	128069895	269	+	utr3	SEC61A1	0.603205910483648	0.99901954593817	0.995985249880899	1	0.988094589138544	0.988619954017273	0.94856566581162	1	0.367905564893742	0.197986748363906	0.336964931689916	0.659943658683088	0.169918816529836
chr3	128070056	128070354	298	+	utr3	SEC61A1	0.434631422729229	0.994712378280534	0.203174418269938	1	0.0695565393351849	0.51284699616051	0.217774089035908	0.635280700310226	-0.306550647814948	0.197986748363906	0.336964931689916	0.659943658683088	-0.504537396178854
chr3	128070445	128070763	318	+	utr3	SEC61A1	0.882491894522749	0.99901954593817	0.566279440987593	1	0.19652083349751	0.697970876854433	0.85655247818786	0.994207802026118	0.159199638409796	0.197986748363906	0.336964931689916	0.659943658683088	-0.0387871099541107
chr3	128071104	128071241	137	+	utr3	SEC61A1	0.0691298636257115	0.873261924754319	0.0129025382662748	1	0.0178253152383263	0.324301343769979	0.0222915746380424	0.349477880424783	-0.724793054216394	0.197986748363906	0.336964931689916	0.659943658683088	-0.9227798025803
chr3	128341455	128341699	244	+	exon	EEFSEC	0.923830392466718	0.99901954593817	0.641915219032357	1	0.650732749383494	0.951891405466993	0.17706972208227	0.595446104981582	0.499344562580458	0.489533714506828	0.193296868785593	0.503821121042235	0.00981084807363014
chr3	128813453	128813651	198	+	utr3	RAB7A	0.0192821132532653	0.742166056772221	0.0426459235832199	1	0.00063306411193706	0.0609205942352252	0.00343805442943268	0.302646766662092	1.47936783791835	0.0415448408009124	0.847183719936708	0.949159538077238	1.43782299711744
chr3	128912580	128912700	120	+	utr3	ACAD9	0.760196282520295	0.99901954593817	0.497243440402446	1	0.657716950411574	0.955280466217275	0.511593093546833	0.843179646455114	-1.0536897573867	-0.517020464674104	0.0908089527753858	0.334774121227146	-0.536669292712592
chr3	128912779	128912922	143	+	utr3	ACAD9	0.855206215339494	0.99901954593817	0.609754879416145	1	0.60452511113464	0.935258404406098	0.766112993067153	0.961607523120273	-0.480682464946243	-0.517020464674104	0.0908089527753858	0.334774121227146	0.0363379997278616
chr3	129134025	129134166	141	-	utr3	ISY1	0.361339018155526	0.979761571048573	0.490037169576015	1	0.381523009507945	0.838077220794603	0.161578045425121	0.576051566090461	1.16821497266584	0.0350178519172146	0.952608886216058	0.98320884782335	1.13319712074862
chr3	129278869	129278979	110	+	utr5	HMCES	0.0588500573713698	0.859672687812782	0.0647991059456071	1	0.0744985807207459	0.522014051752814	0.0300862828191069	0.363979551505152	1.63087598793201	-0.207021700583487	0.484550521997479	0.777704628626664	1.83789768851549
chr3	129304768	129304914	146	+	utr3	HMCES	0.0562245874367214	0.859672687812782	0.0115725064240093	1	0.032817242195813	0.39501976817931	0.0626149798628914	0.42196493312848	-1.42449834084533	-0.207021700583487	0.484550521997479	0.777704628626664	-1.21747664026184
chr3	129315310	129315449	139	+	exon	H1FX-AS1	0.297111454583838	0.974157652730809	0.115347143934594	1	0.0627663096697735	0.488217018475054	0.331070433015705	0.730643186997804	0.667538218925625	0.745701822737648	0.586922707539075	NA	-0.078163603812023
chr3	129436437	129436908	471	-	exon	MBD4	0.807932648354049	0.99901954593817	0.890831679908624	1	0.905732385918394	0.974174086077381	0.988165157495602	1	-0.538910743122675	-0.423200333340026	0.197890442092293	0.510440229076889	-0.115710409782649
chr3	129436944	129437262	318	-	exon	MBD4	0.842842434711477	0.99901954593817	0.524920757637413	1	0.4866893213355	0.890758526901402	0.40329123381574	0.780997046224887	-0.726044210327136	-0.423200333340026	0.197890442092293	0.510440229076889	-0.30284387698711
chr3	129555339	129555496	157	-	utr3	PLXND1	0.463717898825569	0.994712378280534	0.217316254499944	1	0.343479096663628	0.817246695854904	0.271216517139345	0.683904121331622	-0.242155653316996	0.243897799451152	0.36750924359928	0.689893881838266	-0.486053452768148
chr3	129555798	129556016	218	-	utr3	PLXND1	0.599970389136387	0.99901954593817	0.432496405590163	1	0.191760044820987	0.692291245642609	0.0881864118436259	0.463977100881562	-0.365970475099901	0.243897799451152	0.36750924359928	0.689893881838266	-0.609868274551053
chr3	129556112	129556352	240	-	utr3	PLXND1	0.816573654767687	0.99901954593817	0.61525410730284	1	0.41811677958194	0.858282565927108	0.226049995484022	0.642028360121938	0.0748305969806751	0.243897799451152	0.36750924359928	0.689893881838266	-0.169067202470477
chr3	129605841	129605941	100	-	exon	PLXND1	0.021375434811373	0.755815739875208	0.0238031057132701	1	0.143698569697363	0.639008806143516	0.0160246919607897	0.33378990163518	1.82481811929002	0.243897799451152	0.36750924359928	0.689893881838266	1.58092031983887
chr3	129650878	129651227	349	-	utr3	TMCC1	0.398331327457609	0.990181128887559	0.605301155253243	1	0.539576337849795	0.915297201253289	0.31897160830216	0.722442114176743	0.00771037696058607	-0.370295972314279	0.207100648668095	0.522078456843472	0.378006349274865
chr3	129651463	129651629	166	-	utr3	TMCC1	0.628495136367329	0.99901954593817	0.839020619061919	1	0.858147981494627	0.974174086077381	0.584698493213173	0.878692186765838	-0.479347334049138	-0.370295972314279	0.207100648668095	0.522078456843472	-0.109051361734859
chr3	129670300	129670485	185	-	exon	TMCC1	0.567094845013883	0.99901954593817	0.332331674751411	1	0.366116194518424	0.830901460073636	0.216119361449667	0.633289554476301	-0.733318906966837	-0.370295972314279	0.207100648668095	0.522078456843472	-0.363022934652558
chr3	129670571	129670743	172	-	exon	TMCC1	0.337235925723013	0.979761571048573	0.461200784596076	1	0.513115473127791	0.902533237706017	0.534728306042145	0.854190167019201	0.47838406859798	-0.370295972314279	0.207100648668095	0.522078456843472	0.84868004091226
chr3	129828257	129828382	125	-	utr5	TMCC1	0.729208940445396	0.99901954593817	0.513961169947911	1	0.699242157304006	0.967407805412408	0.702251581928752	0.934037619218413	-0.127347564775517	-0.370295972314279	0.207100648668095	0.522078456843472	0.242948407538762
chr3	129847491	129847760	269	-	exon	RP11-332M2.1	0.420713099533414	0.994712378280534	0.46259286659495	1	0.614039261766364	0.938162182538018	0.97869381355228	1	-2.84395740795325	-3.02932237692697	0.00555118370097998	NA	0.185364968973721
chr3	129848190	129848328	138	-	intron	TMCC1	0.770406798487878	0.99901954593817	0.628931267412069	1	0.697910965549378	0.967407805412408	1	1	-3.55736971940221	-0.370295972314279	0.207100648668095	0.522078456843472	-3.18707374708793
chr3	130733747	130733926	179	-	exon	PIK3R4	0.898002311561582	0.99901954593817	0.848027234442897	1	0.91999921388871	0.974174086077381	0.914066588510316	1	-0.139239972748229	-0.0569439432876733	0.844149599216508	0.948539455282979	-0.0822960294605553
chr3	130744476	130745088	612	-	exon	PIK3R4	0.326141499332737	0.979761571048573	0.14791257865116	1	0.0826842590218771	0.538945610474153	0.277598075803676	0.690409459021312	-0.281565703202402	-0.0569439432876733	0.844149599216508	0.948539455282979	-0.224621759914729
chr3	130894030	130894184	154	+	utr5	ATP2C1	0.167324735217692	0.959205419798961	0.196846831161007	1	0.238246383829164	0.737918938648631	0.160550090532525	0.575060967219449	1.15192124099727	0.188172427577966	0.404073831914759	0.719597714076632	0.963748813419301
chr3	131001401	131001549	148	+	utr3	ATP2C1	0.577913110849631	0.99901954593817	0.332856601429785	1	0.378532009027408	0.836915534001855	0.219801991027919	0.637354275302151	-1.21122915254578	0.188172427577966	0.404073831914759	0.719597714076632	-1.39940158012374
chr3	131024713	131024860	147	-	exon	ASTE1	0.199260693219862	0.959205419798961	0.171567459926278	1	0.316022894841187	0.798064257871487	0.41059347492448	0.784192792602156	-0.129825461863909	-0.371955387488573	0.539869307441179	0.811730168090384	0.242129925624663
chr3	131383244	131383479	235	+	utr3	NUDT16	0.872870081600594	0.99901954593817	0.564776233052876	1	0.507222433405817	0.898944110541333	0.444003565549856	0.805894043511811	0.495904216621263	0.583085991073504	0.0545515291349143	0.244113598519878	-0.0871817744522407
chr3	133587211	133587342	131	+	utr3	CDV3	0.434989067526475	0.994712378280534	0.276142690653813	1	0.279776253836867	0.773977562068145	0.0733272807543359	0.438163640410423	-0.962556929092137	-0.261655368253528	0.24085488177167	0.560664287644111	-0.700901560838609
chr3	133587360	133587535	175	+	utr3	CDV3	0.764095293089324	0.99901954593817	0.530188747800442	1	0.555538216881629	0.921392796936872	0.137459233454642	0.543709165785974	-0.784887792490184	-0.261655368253528	0.24085488177167	0.560664287644111	-0.523232424236657
chr3	133587976	133588672	696	+	utr3	CDV3	0.933814305692564	0.99901954593817	0.555180034947609	1	0.306214737340373	0.792261009271289	0.227451640494731	0.64355512812125	-0.617133954515931	-0.261655368253528	0.24085488177167	0.560664287644111	-0.355478586262403
chr3	134356365	134356587	222	-	utr3	AMOTL2	0.558146343529677	0.99901954593817	0.258357968477593	1	0.276248914921832	0.77158937006322	0.412081994780229	0.785264710350219	0.244365923413846	0.598265433672509	0.0111500517584343	0.0872373767860596	-0.353899510258663
chr3	134356646	134356821	175	-	utr3	AMOTL2	0.0557787150859243	0.859672687812782	0.0101924592060237	1	0.0165629102531373	0.31675825160186	0.0666854486650911	0.4283022928327	-0.415468993313333	0.598265433672509	0.0111500517584343	0.0872373767860596	-1.01373442698584
chr3	134357029	134357746	717	-	utr3	AMOTL2	0.906359446298477	0.99901954593817	0.536669822262359	1	0.338634250871355	0.815001138275203	0.693955034899796	0.930750429687824	0.518375392548131	0.598265433672509	0.0111500517584343	0.0872373767860596	-0.0798900411243784
chr3	134358481	134358590	109	-	exon	AMOTL2	0.573664601103893	0.99901954593817	0.310874091051278	1	0.447739594716123	0.876391361558698	0.365378841496598	0.756623234922103	-0.185139646511374	0.598265433672509	0.0111500517584343	0.0872373767860596	-0.783405080183883
chr3	134370990	134371090	100	-	exon	AMOTL2	0.197288825076619	0.959205419798961	0.0662293413233652	1	0.205511367439889	0.706995839724143	0.161977889758973	0.576316945862955	0.196339031775	0.598265433672509	0.0111500517584343	0.0872373767860596	-0.401926401897509
chr3	134371154	134371427	273	-	exon	AMOTL2	0.169465329740195	0.959205419798961	0.0618407251421796	1	0.105309275982708	0.58408165211879	0.194753382045702	0.611846824592505	-0.169025122972958	0.598265433672509	0.0111500517584343	0.0872373767860596	-0.767290556645467
chr3	134485316	134485572	256	-	utr5	ANAPC13	0.282426150489177	0.970596536786888	0.0971780297592028	1	0.200174978699457	0.700108495055921	0.141496861544142	0.5501681230425	-0.872806901109046	-0.224759155294899	0.440740632102509	0.749449181149959	-0.648047745814148
chr3	136151359	136151824	465	-	exon	MSL2	0.297463841059712	0.974157652730809	0.434435805361171	1	0.422879571239659	0.86090737089973	0.432127722497616	0.798306285838404	-0.379318803949789	-0.844624548874275	0.0359648769639961	0.185191029911907	0.465305744924486
chr3	136151937	136152235	298	-	exon	MSL2	0.468933257112615	0.994712378280534	0.629291612047064	1	0.666908927934822	0.958536778245198	0.51276954942524	0.843270948333479	-0.0476347673152213	-0.844624548874275	0.0359648769639961	0.185191029911907	0.796989781559054
chr3	136152357	136152663	306	-	utr5	MSL2	0.341804694081247	0.979761571048573	0.432872026580201	1	0.440853787553658	0.871886388538881	0.307009309716643	0.713047217581128	-0.203283839518099	-0.844624548874275	0.0359648769639961	0.185191029911907	0.641340709356176
chr3	136195177	136195421	244	-	utr5	MSL2	0.265069961229291	0.963227908294366	0.355465305428732	1	0.32787452277025	0.804998973272971	0.34442649566291	0.740135116253265	-0.148134418401132	-0.844624548874275	0.0359648769639961	0.185191029911907	0.696490130473143
chr3	136854678	136854789	111	+	exon	SLC35G2	0.734930206131927	0.99901954593817	0.495597809394356	1	0.647712214691957	0.950576609014124	0.708607724316404	0.937471708571711	0.220914264253567	-0.787359765048929	0.136711746145049	0.417372916637153	1.0082740293025
chr3	136855163	136855428	265	+	exon	SLC35G2	0.910869970591224	0.99901954593817	0.688566615036188	1	0.646526016248208	0.950371463182277	0.456094809780467	0.810809368658626	-0.164054148153524	-0.787359765048929	0.136711746145049	0.417372916637153	0.623305616895405
chr3	136945717	136946123	406	+	exon	NCK1	0.892371806691871	0.99901954593817	0.554724161516535	1	0.473322627714683	0.884343758484745	0.361395798014024	0.753627263108042	0.670630502243896	0.860308045489902	0.00459250355595913	0.0464610810905435	-0.189677543246007
chr3	136948300	136948565	265	+	utr3	NCK1	0.342124649341916	0.979761571048573	0.140447016338064	1	0.0991639901319123	0.572337032062378	0.0804085852765168	0.45042412247108	0.223824492422548	0.860308045489902	0.00459250355595913	0.0464610810905435	-0.636483553067354
chr3	138161938	138162092	154	-	exon	DBR1	0.5403633681923	0.99901954593817	0.702531796926317	1	0.721912330240051	0.974174086077381	0.679378201853491	0.923547302707217	0.284827592885269	-0.671197495607685	0.0943453897153347	0.342263908048711	0.956025088492955
chr3	138162322	138162530	208	-	exon	DBR1	0.31149567076628	0.974157652730809	0.407406824775702	1	0.487133318726721	0.890758526901402	0.801257527595379	0.977378375576733	-1.09032374444693	-0.671197495607685	0.0943453897153347	0.342263908048711	-0.419126248839241
chr3	138295962	138296185	223	+	utr3	ARMC8	0.663599805770848	0.99901954593817	0.44325842456983	1	0.568459278035471	0.922582662035273	0.331635674938181	0.730966842169017	-1.84712984827113	-0.718021023943748	0.0208332093443653	0.132645127838556	-1.12910882432738
chr3	138655135	138655471	336	-	utr3	PIK3CB	0.167197577513582	0.959205419798961	0.0608085523714937	1	0.0612059961080477	0.485057339273284	0.073030097366761	0.438092435808842	-1.14658802485781	-0.15386694360549	0.560680701906905	0.822245901709469	-0.992721081252315
chr3	138945037	138945204	167	-	utr3	FOXL2	0.0773418566059493	0.886891689461722	0.0758755337509692	1	0.135800310950147	0.633585142218097	0.172100051964367	0.587154902303495	0.909589879892723	0.259046294705393	0.63308380277284	0.8630136256204	0.65054358518733
chr3	138945846	138945946	100	-	exon	FOXL2	0.209053762303007	0.959205419798961	0.19588690949779	1	0.458695767418553	0.880811682939171	0.503741064175527	0.839632465813074	0.445499292679929	0.259046294705393	0.63308380277284	0.8630136256204	0.186452997974537
chr3	139357768	139357908	140	-	utr3	COPB2	0.050619734219791	0.846305180820779	0.00948401668101766	1	0.0172099482638394	0.32031763212545	0.00867574402730265	0.315447576756096	-1.34786811646028	-0.0913244079598857	0.667339211167757	0.880357783759014	-1.2565437085004
chr3	140973748	140973914	166	+	utr3	SLC25A36	0.655032058350828	0.99901954593817	0.83998495724421	1	0.925353239687693	0.974174086077381	0.974045652556157	1	-1.26257405438878	-1.32322071010155	4.02758974560997e-05	0.00133030200759728	0.0606466557127692
chr3	140976406	140976579	173	+	utr3	SLC25A36	0.705075730407244	0.99901954593817	0.476918945974402	1	0.576590185958643	0.924815912897068	0.358984555061993	0.752100467775878	-1.58352441724649	-1.32322071010155	4.02758974560997e-05	0.00133030200759728	-0.260303707144947
chr3	141292339	141292470	131	+	utr3	PXYLP1	0.57650404559565	0.99901954593817	0.346280024435074	1	0.461406197246902	0.882581359450366	0.385059955943734	0.770550717250173	-0.0780955373312898	-0.0996342846615848	0.827194216800628	0.940297695425586	0.0215387473302951
chr3	141292636	141292864	228	+	exon	PXYLP1	0.473442541936467	0.994712378280534	0.28687999980477	1	0.384319483103658	0.839816064013702	0.584419565114354	0.878689354208486	0.194240152571695	-0.0996342846615848	0.827194216800628	0.940297695425586	0.29387443723328
chr3	141292938	141293056	118	+	exon	PXYLP1	0.395843544076919	0.989929143397493	0.188587592105379	1	0.354421771600025	0.825278704605466	0.265702620500358	0.680276187773339	-0.281656676641223	-0.0996342846615848	0.827194216800628	0.940297695425586	-0.182022391979638
chr3	141368539	141368640	101	+	utr5	ZBTB38	0.0562534307128274	0.859672687812782	0.065596759698649	1	0.117355255273705	0.605127216326747	0.11232577995284	0.502847251673841	1.2184616173336	0.0892844383251358	0.674557669719754	0.883671270408952	1.12917717900846
chr3	141442854	141442965	111	+	exon	ZBTB38	0.951818561939893	0.999070535071174	0.660766445355887	1	0.705072187693595	0.968603035716463	0.628497954566677	0.899667837770099	-0.0216053159179129	0.0892844383251358	0.674557669719754	0.883671270408952	-0.110889754243049
chr3	141443168	141443269	101	+	exon	ZBTB38	0.44578383888424	0.994712378280534	0.670776128755451	1	0.68379358975828	0.962597107570558	0.36350887052215	0.755336736600866	0.630195817891164	0.0892844383251358	0.674557669719754	0.883671270408952	0.540911379566028
chr3	141443540	141443734	194	+	exon	ZBTB38	0.803406320069559	0.99901954593817	0.462748348216401	1	0.482859694335047	0.888972543388381	0.459243729052103	0.811993921367921	0.161063868040255	0.0892844383251358	0.674557669719754	0.883671270408952	0.0717794297151188
chr3	141443858	141444152	294	+	exon	ZBTB38	0.434104810653965	0.994712378280534	0.732147684733405	1	0.719702939499602	0.974007577999229	0.570650459004997	0.871908599383638	0.377723950431561	0.0892844383251358	0.674557669719754	0.883671270408952	0.288439512106426
chr3	141444256	141444442	186	+	exon	ZBTB38	0.355003335010801	0.979761571048573	0.573431821409094	1	0.571811943504658	0.923096661442655	0.682817908642219	0.925042946622402	0.444129061305279	0.0892844383251358	0.674557669719754	0.883671270408952	0.354844622980143
chr3	141445147	141445384	237	+	exon	ZBTB38	0.617919099928994	0.99901954593817	0.914191446125584	1	0.92705996389855	0.974174086077381	0.487271917986539	0.828606874993776	0.492317868899758	0.0892844383251358	0.674557669719754	0.883671270408952	0.403033430574623
chr3	141445559	141445660	101	+	exon	ZBTB38	0.190826611892844	0.959205419798961	0.0670547328139703	1	0.135736414720635	0.633585142218097	0.0334580199011896	0.36804528933579	-0.559030381213659	0.0892844383251358	0.674557669719754	0.883671270408952	-0.648314819538795
chr3	141445719	141446010	291	+	utr3	ZBTB38	0.670861893734342	0.99901954593817	0.987982042537902	1	0.976077337508269	0.978851598060163	0.909587666423448	1	0.478369007117165	0.0892844383251358	0.674557669719754	0.883671270408952	0.389084568792029
chr3	141446059	141446676	617	+	utr3	ZBTB38	0.957856993955879	0.999070535071174	0.644846283037811	1	0.529454280385121	0.911264527285598	0.318871898246779	0.722442114176743	0.0879384325528468	0.0892844383251358	0.674557669719754	0.883671270408952	-0.00134600577228891
chr3	141446934	141447239	305	+	utr3	ZBTB38	0.133596876233174	0.943556760749905	0.0338780134941051	1	0.0376113591393759	0.41551596763501	0.100781063783324	0.483526799339854	-0.49877648351849	0.0892844383251358	0.674557669719754	0.883671270408952	-0.588060921843625
chr3	141447440	141447544	104	+	utr3	ZBTB38	0.383210518468183	0.984134105058277	0.59855951857749	1	0.657691388699892	0.955280466217275	0.518739812042772	0.84740511155174	0.281479162520003	0.0892844383251358	0.674557669719754	0.883671270408952	0.192194724194867
chr3	141447640	141447809	169	+	utr3	ZBTB38	0.226617771576343	0.961805715669138	0.0897333618502226	1	0.0853468254577275	0.543803586375594	0.123519345039127	0.520280315077766	-0.316556610530738	0.0892844383251358	0.674557669719754	0.883671270408952	-0.405841048855874
chr3	142562439	142562643	204	-	exon	ATR	0.164832263640033	0.959205419798961	0.0626338648192935	1	0.149899597790721	0.644393102353361	0.0886458647530091	0.463977100881562	-1.12463812860383	0.157416343754201	0.566283862354241	0.825932699898872	-1.28205447235803
chr3	142806106	142806217	111	+	exon	TRPC1	0.724198654796335	0.99901954593817	0.471216035677175	1	0.660109306968359	0.956291045487899	0.504520675632909	0.839975099104942	-0.0454591965785827	0.285947247480624	0.44647005772807	0.753051681702934	-0.331406444059207
chr3	142818207	142818394	187	-	utr3	PCOLCE2	0.767324663987989	0.99901954593817	0.987788259875909	1	0.959135873858772	0.974319524385698	0.984237689742187	1	-0.208843259685267	-0.114429305679965	0.765342910735647	0.92016492428252	-0.0944139540053015
chr3	142961452	142961552	100	-	utr3	PAQR9	0.0776098211130314	0.887790608897683	0.0193047537110469	1	0.0586571288760753	0.483104911374863	0.0126145886412234	0.326002690726009	-2.3081924749881	-0.256088368202956	0.714660078955435	0.900184183946957	-2.05210410678515
chr3	142962654	142962853	199	-	exon	PAQR9	0.429913972025379	0.994712378280534	0.543065172071975	1	0.493776430443187	0.892947239467705	0.524314321551614	0.849871917324115	0.274200990099221	-0.256088368202956	0.714660078955435	0.900184183946957	0.530289358302177
chr3	143051008	143051120	112	+	utr3	U2SURP	0.513302631152319	0.994712378280534	0.695665669720108	1	0.628000682773932	0.942706311880195	0.100502194401661	0.483407481011812	-0.235421294559435	-0.460497876951837	0.0458197773147359	0.217377134535477	0.225076582392402
chr3	143053739	143053853	114	+	utr3	U2SURP	0.253411096605949	0.962263927820188	0.394466628225893	1	0.261209105446264	0.757361632268242	0.0559666218141566	0.412522339710458	0.162100791459093	-0.460497876951837	0.0458197773147359	0.217377134535477	0.62259866841093
chr3	143985610	143985788	178	+	exon	C3orf58	0.920720575745131	0.99901954593817	0.831272830478975	1	0.853930721293929	0.974174086077381	0.971338150181527	1	0.363964255103619	0.366087447891425	0.266151468856574	0.587607130281539	-0.00212319278780632
chr3	143989581	143990044	463	+	utr3	C3orf58	0.831511761281594	0.99901954593817	0.538352318341624	1	0.475419353462412	0.885970749366133	0.476035586107323	0.821337353553241	0.0615340769667587	0.366087447891425	0.266151468856574	0.587607130281539	-0.304553370924667
chr3	146070506	146070813	307	-	utr3	PLOD2	0.544053657206795	0.99901954593817	0.231039081095534	1	0.0424195981237869	0.434205332883566	0.344183331350903	0.740043080774354	-0.13958902564848	0.266442024024486	0.154914124623156	0.446132680788917	-0.406031049672966
chr3	146544546	146544725	179	-	utr5	PLSCR1	0.00789356254992386	0.620035306911185	0.0144074470701737	1	0.00117741552740996	0.0834339304276782	0.0989786319834842	0.48056884795648	0.806331768335668	-0.32683882168495	0.232841065205726	0.552916343755635	1.13317059002062
chr3	149129652	149129771	119	+	utr5	HPS3	0.375108881045582	0.982305922692203	0.235294775446239	1	0.261028929748872	0.757243226143695	0.530487866953204	0.852621487109071	0.39942765594997	0.203539442331869	0.439047487050625	0.747922963374086	0.195888213618101
chr3	149140029	149140176	147	+	exon	HPS3	0.618845255110058	0.99901954593817	0.341053816951764	1	0.352958630954881	0.8238865946602	0.17731631815685	0.595660903038273	-0.401901964620025	0.203539442331869	0.439047487050625	0.747922963374086	-0.605441406951894
chr3	149140261	149140362	101	+	exon	HPS3	0.282994166778407	0.970596536786888	0.371684399968112	1	0.498883546092464	0.895406481229265	0.194499857451624	0.611846824592505	0.61054806550829	0.203539442331869	0.439047487050625	0.747922963374086	0.407008623176421
chr3	149319023	149319207	184	-	utr3	TM4SF18	0.90449828164995	0.99901954593817	0.628641191303137	1	0.715833266340135	0.972826933131684	0.517483934854317	0.846341084840304	-1.21273462313717	-0.304795665812891	0.2401787427994	0.560107222704986	-0.907938957324283
chr3	149319308	149319435	127	-	utr3	TM4SF18	0.777043996081288	0.99901954593817	0.521913210791998	1	0.533899724701166	0.912792826321315	0.460604126798014	0.812630426622704	-0.919262473902042	-0.304795665812891	0.2401787427994	0.560107222704986	-0.614466808089151
chr3	149319817	149319985	168	-	utr3	TM4SF18	0.258995579728192	0.963227908294366	0.109119657461703	1	0.159872377310624	0.655275552307051	0.32244283037836	0.725245061051435	-1.33266465178822	-0.304795665812891	0.2401787427994	0.560107222704986	-1.02786898597533
chr3	149333467	149333567	100	-	utr5	TM4SF18	0.064661068303405	0.86320893502663	0.0698690801678591	1	0.133011804639761	0.628540157192801	0.088618963041286	0.463977100881562	1.2335301281546	-0.304795665812891	0.2401787427994	0.560107222704986	1.53832579396749
chr3	149474656	149474871	215	+	utr5	TM4SF4	0.680670662203423	0.99901954593817	0.930129329263131	1	0.975733601386336	0.978622780592147	0.75428046929775	0.956787094833393	-0.192515009518487	-0.487512350911488	0.482057196387886	0.776662099037533	0.294997341393001
chr3	149518810	149518929	119	-	utr3	WWTR1	0.377654586553623	0.982473894151892	0.199269444054695	1	0.13571092389257	0.633585142218097	0.178303339458293	0.596516753092988	-1.15796387965849	-0.382896817960923	0.0528599205956894	0.239525802595447	-0.775067061697567
chr3	149520810	149520921	111	-	utr3	WWTR1	0.0913817388166526	0.903578014772109	0.018954376794855	1	0.00155467933097269	0.0982464520498261	0.000605407500516075	0.116520304957281	-1.56951180801841	-0.382896817960923	0.0528599205956894	0.239525802595447	-1.18661499005749
chr3	149813283	149813386	103	+	utr5	RNF13	0.339703718877304	0.979761571048573	0.461128153018342	1	0.512538185114052	0.902533237706017	0.596969134550253	0.885209790919072	0.296805240031883	-0.129537150842276	0.657090210410242	0.875214880999551	0.426342390874158
chr3	149960788	149960928	140	+	utr3	RNF13	0.172477202248879	0.959205419798961	0.0696710056551881	1	0.0386525245195289	0.421790692823931	0.0195602756842562	0.344021172652386	-1.11570120772038	-0.129537150842276	0.657090210410242	0.875214880999551	-0.9861640568781
chr3	149968294	149968416	122	-	utr3	PFN2	0.774618162064869	0.99901954593817	0.924125468606715	1	0.86042898129906	0.974174086077381	0.769265286518826	0.962689977668786	0.692616458376907	0.528351879051407	0.0078064774324942	0.0685366097000802	0.1642645793255
chr3	150408939	150409318	379	+	utr5	TSC22D2	0.499002054518006	0.994712378280534	0.305723520166569	1	0.237040540060543	0.736979289468616	0.159899165043558	0.575060967219449	-0.027267075052301	0.181472613131975	0.511941518507193	0.795300467018654	-0.208739688184276
chr3	150409518	150409632	114	+	exon	TSC22D2	0.634603908149988	0.99901954593817	0.419471247334063	1	0.626805103255875	0.942466687640057	0.687016585193076	0.927293052559254	-0.864116584278842	0.181472613131975	0.511941518507193	0.795300467018654	-1.04558919741082
chr3	150409782	150410141	359	+	exon	TSC22D2	0.58650727411576	0.99901954593817	0.321832420751305	1	0.263972548138956	0.760484258586416	0.259092992683925	0.675240243047333	0.0536801909912845	0.181472613131975	0.511941518507193	0.795300467018654	-0.127792422140691
chr3	150410218	150410378	160	+	exon	TSC22D2	0.871761892765554	0.99901954593817	0.6666604331498	1	0.729050285184469	0.974174086077381	0.863237093363715	0.994831481088112	0.139957833056318	0.181472613131975	0.511941518507193	0.795300467018654	-0.041514780075657
chr3	150411056	150411315	259	+	exon	TSC22D2	0.900014392748937	0.99901954593817	0.628347140529477	1	0.656904030066882	0.954881697125802	0.550377168768709	0.861550292525456	-0.167788804868134	0.181472613131975	0.511941518507193	0.795300467018654	-0.349261418000109
chr3	150458407	150458696	289	+	utr3	TSC22D2	0.390252741530955	0.987653534925701	0.174039120682878	1	0.188532984143696	0.68847092850882	0.186210851387113	0.604905512303608	-0.023354249897622	0.181472613131975	0.511941518507193	0.795300467018654	-0.204826863029597
chr3	150572050	150572242	192	+	utr3	EIF2A	0.534418260185241	0.99901954593817	0.240628469799921	1	0.222674725635647	0.724224402484397	0.0710883901925173	0.434195479513403	-0.398586567255318	0.0143391435841126	0.951754559077798	0.983199867467346	-0.412925710839431
chr3	150575721	150575821	100	+	utr3	EIF2A	0.410341195157122	0.994350254429382	0.32216908539491	1	0.254411641683138	0.752278993997109	0.0485746178606254	0.398213118444053	1.54058820921407	0.0143391435841126	0.951754559077798	0.983199867467346	1.52624906562995
chr3	150581706	150581820	114	+	utr3	EIF2A	0.0322071809432711	0.807654649195915	0.0684076940565879	1	0.0605176271820967	0.485057339273284	0.00896714802301479	0.315447576756096	2.15537477665993	0.0143391435841126	0.951754559077798	0.983199867467346	2.14103563307582
chr3	150742141	150742577	436	-	exon	SIAH2	0.904330728339827	0.99901954593817	0.784763744577811	1	0.760972688248717	0.974174086077381	0.523072921275977	0.849166654838881	0.0878054415614636	0.343070856051315	0.336610705476993	0.659943658683088	-0.255265414489852
chr3	151783891	151784016	125	+	exon	AADACP1	0.716033067533643	0.99901954593817	0.870025639523686	1	0.901517839283261	0.974174086077381	0.719934005976826	0.942312384793624	0.0287690275839678	0.0666039711682567	0.890308443171627	0.961766064173999	-0.0378349435842889
chr3	151784255	151784371	116	+	exon	AADACP1	0.663064994063893	0.99901954593817	0.815961993815111	1	0.852882281968831	0.974174086077381	0.911301864956326	1	-0.661112396976169	0.0666039711682567	0.890308443171627	0.961766064173999	-0.727716368144426
chr3	151788564	151788683	119	-	intron	AADACL2-AS1	0.0408890665851777	0.836353154535938	0.0295990247246443	1	0.211305368209866	0.709675426180458	0.016974123263551	0.335619064170303	2.57739208553019	1.70218761188632	0.570946054609445	NA	0.87520447364387
chr3	151790928	151791052	124	-	intron	AADACL2-AS1	0.105486841930595	0.922039431408273	0.134485855619578	1	0.149498528489863	0.644393102353361	0.0592989448756761	0.418148614436437	2.98662489265362	1.70218761188632	0.570946054609445	NA	1.2844372807673
chr3	151813325	151813566	241	-	intron	AADACL2-AS1	0.303013983390954	0.974157652730809	0.367182024698389	1	0.544675461894074	0.918196465031404	0.336281651041099	0.734452906434424	2.70845382700819	1.70218761188632	0.570946054609445	NA	1.00626621512188
chr3	152299988	152300099	111	+	utr5	MBNL1	0.312156150158496	0.974157652730809	0.155158645162516	1	0.205722896741026	0.707005474676545	0.0631791942544491	0.422219483318648	-0.758591834520741	-0.138980441803705	0.566531515760919	0.826104480863165	-0.619611392717036
chr3	152464958	152465092	134	+	utr3	MBNL1	0.1926344014462	0.959205419798961	0.0917745159397862	1	0.144024619237982	0.639008806143516	0.035276568504766	0.374126011750296	-0.820018643644947	-0.138980441803705	0.566531515760919	0.826104480863165	-0.681038201841242
chr3	153162740	153163368	628	+	utr3	RAP2B	0.321279584267423	0.979041439139501	0.604028357657489	1	0.384572305053163	0.839816064013702	0.828760349719914	0.986800430059901	1.12328200722075	0.757407188977776	0.00099325374401421	0.0153847325799717	0.365874818242972
chr3	153163400	153163523	123	+	utr3	RAP2B	0.774493859670206	0.99901954593817	0.920017039180736	1	0.936271804855405	0.974174086077381	0.968603415875043	1	0.658544080067994	0.757407188977776	0.00099325374401421	0.0153847325799717	-0.0988631089097821
chr3	153163721	153164032	311	+	utr3	RAP2B	0.418321958982651	0.994712378280534	0.693903624635074	1	0.472762707866463	0.884177643338642	0.886402184624986	1	1.19210160475865	0.757407188977776	0.00099325374401421	0.0153847325799717	0.434694415780873
chr3	153164214	153164346	132	+	utr3	RAP2B	0.602495273970431	0.99901954593817	0.323773293739023	1	0.348549916979512	0.820208613862028	0.147160541731379	0.558096304367302	0.545234616819161	0.757407188977776	0.00099325374401421	0.0153847325799717	-0.212172572158615
chr3	154276003	154276323	320	-	utr3	DHX36	0.206238946052341	0.959205419798961	0.0556617072708258	1	0.0109492597717121	0.262891692196675	0.152764630898428	0.565639674247566	-0.497366275831347	0.086751978882783	0.71126458623199	0.898569794854454	-0.58411825471413
chr3	154315045	154315189	144	-	exon	DHX36	0.671293527295566	0.99901954593817	0.448525807037891	1	0.389336052526452	0.840717523308872	0.17152376515401	0.586974679452198	-0.527501369163528	0.086751978882783	0.71126458623199	0.898569794854454	-0.614253348046311
chr3	154324110	154324262	152	-	exon	DHX36	0.266799010355518	0.964602581760027	0.414302554630926	1	0.182375648098389	0.679734589831496	0.036726456023505	0.377272787927704	1.26371941355907	0.086751978882783	0.71126458623199	0.898569794854454	1.17696743467629
chr3	154324346	154324446	100	-	utr5	DHX36	0.220098319526053	0.959205419798961	0.220216674687642	1	0.368161315133926	0.831690013753257	0.274190203998026	0.687176300871022	1.68063757768631	0.086751978882783	0.71126458623199	0.898569794854454	1.59388559880353
chr3	155480998	155481132	134	-	utr3	PLCH1	0.98829966509066	0.999270824648554	0.742685040519202	1	0.865072075463257	0.974174086077381	0.796386111223089	0.975008931769398	-0.620310802426928	-0.301245558286416	0.368241052487174	0.690393606509484	-0.319065244140512
chr3	155481429	155481599	170	-	utr3	PLCH1	0.466533953758502	0.994712378280534	0.248465214844812	1	0.3288833887526	0.806369316954796	0.280510307633313	0.692464696194824	-0.202188826181205	-0.301245558286416	0.368241052487174	0.690393606509484	0.0990567321052108
chr3	155481761	155481926	165	-	utr3	PLCH1	0.312661011924661	0.974157652730809	0.359964608130601	1	0.476018107656076	0.886300394677649	0.62960406378463	0.900466802133794	-0.0604525655078337	-0.301245558286416	0.368241052487174	0.690393606509484	0.240792992778582
chr3	155482616	155482781	165	-	utr3	PLCH1	0.0434267613651275	0.836353154535938	0.0376445365655849	1	0.0680067243667073	0.506714423174023	0.0675617313138812	0.429054064782141	1.04189973792037	-0.301245558286416	0.368241052487174	0.690393606509484	1.34314529620678
chr3	155763486	155763865	379	-	utr3	C3orf33	0.8068714613728	0.99901954593817	0.542912754856387	1	0.548518638052621	0.91875231760864	0.480061097819227	0.823204901666928	-0.441428236449499	-0.2097011328266	0.64913166624858	0.872049916810366	-0.231727103622898
chr3	155826670	155826770	100	-	utr3	SLC33A1	0.75214774373103	0.99901954593817	0.524956229263969	1	0.657517084632135	0.955280466217275	0.771686601599657	0.964152845329993	0.584678644504204	0.103020815456976	0.720595241104176	0.901923852112101	0.481657829047227
chr3	155828148	155828252	104	-	utr3	SLC33A1	0.431409498104179	0.994712378280534	0.209816862167756	1	0.307435910076564	0.792261009271289	0.113080305751826	0.503488873961123	-0.970445051606195	0.103020815456976	0.720595241104176	0.901923852112101	-1.07346586706317
chr3	155853315	155854079	764	-	utr5	SLC33A1	0.585790585809513	0.99901954593817	0.888740125458245	1	0.866155308038649	0.974174086077381	0.466642699201746	0.816303485635675	0.480814218579683	0.103020815456976	0.720595241104176	0.901923852112101	0.377793403122706
chr3	155854313	155854413	100	-	utr5	SLC33A1	0.0430154851621195	0.836353154535938	0.0273140257718787	1	0.114560688392868	0.600494741560026	0.00482783080223037	0.303901231634841	1.57462332702626	0.103020815456976	0.720595241104176	0.901923852112101	1.47160251156929
chr3	155937674	155937928	254	+	utr3	GMPS	0.868945444630825	0.99901954593817	0.707979185051806	1	0.817564615115805	0.974174086077381	0.848438260366321	0.992540324342062	-1.51788840862692	-0.939736136625202	0.000112427253588726	0.00289336363149335	-0.578152272001723
chr3	155988018	155988196	178	+	exon	SETP14	0.253561456882745	0.962466215214252	0.422172032362057	1	0.0844333949409151	0.542269236526105	0.0187796055773939	0.340311313471518	0.54658349187051	-0.673876146365288	0.0299939665350515	0.166352753481312	1.2204596382358
chr3	156677713	156678603	890	+	exon	TIPARP	0.970523864322031	0.999070535071174	0.682784235490523	1	0.464574672684682	0.883412362954973	0.698330890035495	0.932096255963051	0.349625858286055	0.443955237938164	0.140979641343982	0.42275512146166	-0.0943293796521097
chr3	156703484	156703606	122	+	exon	TIPARP	0.498421110109197	0.994712378280534	0.230864466998685	1	0.453029845922994	0.878703994961684	0.314648852034864	0.718863787343696	0.119148503529413	0.443955237938164	0.140979641343982	0.42275512146166	-0.324806734408752
chr3	156704702	156705059	357	+	exon	TIPARP	0.58578113615161	0.99901954593817	0.347309327989987	1	0.2599640927863	0.756523960539987	0.120460359727511	0.518068863510802	-0.455668320668366	0.443955237938164	0.140979641343982	0.42275512146166	-0.89962355860653
chr3	157148081	157148520	439	-	utr3	CCNL1	0.388173283189368	0.986716328587472	0.175373572357793	1	0.107372370194797	0.587315720529394	0.319892216180928	0.723657055569071	-0.944389679546053	-0.552892360296828	0.0530513948305909	0.240037429183507	-0.391497319249226
chr3	157160057	157160173	116	-	utr5	CCNL1	0.18086302026116	0.959205419798961	0.227814459870759	1	0.236569768286258	0.736569112482495	0.148669977659053	0.559685132609776	0.505314236374606	-0.552892360296828	0.0530513948305909	0.240037429183507	1.05820659667143
chr3	158203132	158203275	143	+	utr3	RSRC1	0.280806403703328	0.970439622176899	0.3888748562208	1	0.335336498972722	0.811158347895352	0.0825717073952513	0.453769308291165	0.771443342721832	-0.196424389959361	0.553771341102911	0.818435065862702	0.967867732681192
chr3	158691390	158691586	196	+	utr3	GFM1	0.29621354109913	0.974052843626992	0.0986869689422984	1	0.0516983379434709	0.462002944472252	0.0577668610048073	0.415631828733399	-0.97799100316791	-0.403703246273728	0.0982910774961334	0.349495274390529	-0.574287756894182
chr3	159764494	159764930	436	+	exon	IQCJ-SCHIP1	0.894261896539987	0.99901954593817	0.706857817378303	1	0.54877765971475	0.91875231760864	0.289715131792008	0.699582374293547	0.155443048161672	NA	NA	NA	NA
chr3	160101009	160101180	171	+	exon	BRD7P2	0.557528324438309	0.99901954593817	0.450345962938796	1	0.238058537879728	0.737606915025809	0.179011095589781	0.596922541324954	1.6305916152094	0.0266080856193377	0.953731089855276	0.983588114836243	1.60398352959007
chr3	160226068	160226171	103	+	exon	C3orf80	0.75556400099619	0.99901954593817	0.414052212335146	1	0.640708371690464	0.949184538326239	0.804717022210882	0.978380758971233	-0.934919590425927	-0.091292485671497	0.916595207545898	NA	-0.84362710475443
chr3	160226447	160226547	100	+	utr3	C3orf80	0.833431920964995	0.99901954593817	0.687899760526956	1	0.861682621998484	0.974174086077381	0.788598550225348	0.971593340013582	-0.3733727541082	-0.091292485671497	0.916595207545898	NA	-0.282080268436703
chr3	160413522	160413642	120	+	utr3	SMC4	0.332352346851023	0.979761571048573	0.494927233562732	1	0.27120182657811	0.767366977399749	0.0818555315070292	0.452553404970291	-0.777785783821047	-1.05076488747671	0.000658147365123934	0.0112966558274994	0.272979103655661
chr3	160414442	160414546	104	+	utr3	SMC4	0.434117867570252	0.994712378280534	0.604527993949327	1	0.375622090869391	0.835418613002346	0.101450338061703	0.484580173178303	-0.845452596245758	-1.05076488747671	0.000658147365123934	0.0112966558274994	0.205312291230949
chr3	160416294	160416457	163	+	utr3	SMC4	0.408754711444666	0.994350254429382	0.345008893807868	1	0.0601490557350035	0.484395819271526	0.00924191405059427	0.315447576756096	0.0722557944703667	-1.05076488747671	0.000658147365123934	0.0112966558274994	1.12302068194707
chr3	160433706	160433855	149	-	utr3	TRIM59	0.0327401455210527	0.811286218919626	0.00999758782900368	1	0.00265907701773977	0.135237622740062	0.00220390237185641	0.273038191208215	-2.33911658961246	-0.797145922725134	0.0456894913101283	0.216927456604925	-1.54197066688732
chr3	160438226	160438935	709	-	exon	RP11-432B6.3	0.107170094130115	0.922039431408273	0.184461047444926	1	0.0953340123971898	0.560033587914952	0.147701878005665	0.558801570741912	-0.335368266005604	NA	NA	NA	NA
chr3	160438983	160439119	136	-	exon	RP11-432B6.3	0.524343453369148	0.997417681569804	0.656182065624469	1	0.598931807251168	0.933012720872542	0.48604249296465	0.827762866097766	-0.549639096651171	NA	NA	NA	NA
chr3	160501836	160501951	115	-	utr3	KPNA4	0.511726354268481	0.994712378280534	0.739906370692258	1	0.858363316038746	0.974174086077381	0.398250387026835	0.779676314352544	0.215894297859402	-0.3209310280448	0.151229008418085	0.440177246933609	0.536825325904202
chr3	160565289	160565538	249	-	utr5	KPNA4	0.000412193273613542	0.474024292470744	0.000622477377836259	1	0.000712291036788161	0.0626737741946825	0.0131354559561653	0.326002690726009	1.65503238578909	-0.3209310280448	0.151229008418085	0.440177246933609	1.97596341383389
chr3	160677575	160677748	173	+	exon	ARL14	0.874360990851086	0.99901954593817	0.995329543657774	1	0.885178246726477	0.974174086077381	0.194689434595144	0.611846824592505	1.16026107894871	0.31803717911044	0.782594765277076	NA	0.842223899838273
chr3	161250851	161251005	154	+	utr3	NMD3	0.0395581101471967	0.836353154535938	0.0139681484063019	1	0.0231052692064001	0.348939253356405	0.0516297221286264	0.402086767422416	-1.42504210084997	0.104652657113545	0.686991015029641	0.888212292677433	-1.52969475796352
chr3	168010128	168010339	211	-	utr3	GOLIM4	0.969229149552024	0.999070535071174	0.753473056751641	1	0.733585616948199	0.974174086077381	0.855917388796404	0.994207802026118	-0.0724912486208623	0.0023066449637444	0.992513816167707	0.997837384280545	-0.0747978935846067
chr3	168024861	168025021	160	-	exon	GOLIM4	0.586114903268063	0.99901954593817	0.754096518410119	1	0.672154932652852	0.959589980562143	0.317843633566259	0.721726385513214	0.928892887253107	0.0023066449637444	0.992513816167707	0.997837384280545	0.926586242289363
chr3	168032592	168032755	163	-	exon	GOLIM4	0.309938822318271	0.974157652730809	0.466226672156224	1	0.482343255873178	0.888800498473304	0.122454085074311	0.519432793833492	1.23700322898699	0.0023066449637444	0.992513816167707	0.997837384280545	1.23469658402325
chr3	168095250	168095390	140	-	utr5	GOLIM4	0.499747226643302	0.994712378280534	0.29808238823961	1	0.357484001248324	0.826419471081301	0.351954462822897	0.746502500844329	0.0102146557149142	0.0023066449637444	0.992513816167707	0.997837384280545	0.00790801075116977
chr3	168095525	168095654	129	-	utr5	GOLIM4	0.0707618002270089	0.875848306288295	0.0608725220517442	1	0.163894827313412	0.661725301729208	0.047148248928483	0.395029037416493	1.54669180969127	0.0023066449637444	0.992513816167707	0.997837384280545	1.54438516472753
chr3	169767376	169767486	110	-	utr3	ACTRT3	0.879891675054452	0.99901954593817	0.683877610845674	1	0.746690281318783	0.974174086077381	0.747098170415478	0.953908911596453	0.890298747724497	0.755480526606302	0.306396862830136	0.629852995903633	0.134818221118195
chr3	169778964	169779302	338	+	utr3	MYNN	0.405564606548717	0.99407347917737	0.602013589159833	1	0.625758008014299	0.942030010998237	0.668944384743178	0.919882984317023	-0.248437219416382	-0.532315538699528	0.205673107948023	0.520642540266956	0.283878319283146
chr3	169982766	169982973	207	+	utr3	SEC62	0.56782419036106	0.99901954593817	0.55292848646323	1	0.191209875937634	0.690917529097453	0.450962026256403	0.810223389501054	0.786360140208569	0.134106011730997	0.516270063716946	0.797562270936611	0.652254128477572
chr3	169992642	169993156	514	+	utr3	SEC62	0.452792868841066	0.994712378280534	0.795133249647769	1	0.628044125941441	0.942706311880195	0.784380426392364	0.969871553719362	0.409961983900638	0.134106011730997	0.516270063716946	0.797562270936611	0.275855972169641
chr3	170097024	170097286	262	-	utr3	PHC3	0.46220638641193	0.994712378280534	0.265912573196054	1	0.211241114025496	0.709675426180458	0.135323377550032	0.540886030237016	-0.702525483066503	-0.266683973111555	0.302034162916837	0.624667372653016	-0.435841509954947
chr3	170359891	170360155	264	+	utr5	SKIL	0.159208049010244	0.959205419798961	0.055243865416674	1	0.0391150071091973	0.422430909298025	0.00893652275179191	0.315447576756096	-0.675583839062033	0.251523917591368	0.285897987786568	0.609446940299957	-0.927107756653401
chr3	170360283	170360596	313	+	utr5	SKIL	0.380711279283491	0.983721848931546	0.638741332982529	1	0.621679334511677	0.940571842888133	0.455121558699247	0.810809368658626	0.26454686270833	0.251523917591368	0.285897987786568	0.609446940299957	0.0130229451169622
chr3	170360654	170361125	471	+	exon	SKIL	0.283050057134228	0.970596536786888	0.510190240521301	1	0.375254681760018	0.835418613002346	0.768275684036047	0.962133842194339	0.582465770179384	0.251523917591368	0.285897987786568	0.609446940299957	0.330941852588017
chr3	170361197	170361358	161	+	exon	SKIL	0.836743703156715	0.99901954593817	0.57885705853154	1	0.60114353898699	0.934123339130957	0.638591189742658	0.904635244284995	0.622240442661475	0.251523917591368	0.285897987786568	0.609446940299957	0.370716525070108
chr3	170390414	170390514	100	+	utr3	SKIL	0.312106182837787	0.974157652730809	0.210149883653086	1	0.17398175046938	0.671333169452779	0.186253896596996	0.604905512303608	-0.491020260850772	0.251523917591368	0.285897987786568	0.609446940299957	-0.74254417844214
chr3	170391084	170391327	243	+	utr3	SKIL	0.0772424074068495	0.886813593224907	0.0226344439267132	1	0.0162136648878018	0.314297677066963	0.0252833240889843	0.354443316734983	-0.306904898139722	0.251523917591368	0.285897987786568	0.609446940299957	-0.55842881573109
chr3	170392285	170392455	170	+	utr3	SKIL	0.259987270712236	0.963227908294366	0.108203012894013	1	0.0789694902252178	0.530329769595233	0.116912252886457	0.511234042440628	-0.0102599353725703	0.251523917591368	0.285897987786568	0.609446940299957	-0.261783852963938
chr3	171602855	171603249	394	-	utr3	PLD1	0.848269885328712	0.99901954593817	0.632577651404913	1	0.522330340166699	0.907393146312446	0.632542624883804	0.901890524966145	0.893264186890478	0.705511566528653	0.0315948516356657	0.171152784503311	0.187752620361825
chr3	172247594	172247789	195	+	exon	FNDC3B	0.0278161718897841	0.788581201681448	0.0481661571463636	1	0.0803263976852	0.534395443446266	0.0365900531013453	0.377272787927704	1.43956195223545	-0.0385676216531586	0.860565197083461	0.951988002210226	1.47812957388861
chr3	172251327	172251516	189	+	exon	FNDC3B	0.141310045136886	0.947561852593637	0.239186690180563	1	0.124170578780999	0.616920790377895	0.181401328107744	0.601046174111284	1.07389527438505	-0.0385676216531586	0.860565197083461	0.951988002210226	1.11246289603821
chr3	172397310	172397425	115	+	exon	FNDC3B	0.0268681306541608	0.786628838198443	0.00801530120730673	1	0.009660829263801	0.248065612303186	0.0496625814985766	0.400203339748676	-1.61987323643322	-0.0385676216531586	0.860565197083461	0.951988002210226	-1.58130561478006
chr3	172632992	172634001	1009	-	utr3	NCEH1	0.638678858950324	0.99901954593817	0.997009487503607	1	0.969472453016016	0.975884071995803	0.998574968579052	1	0.0113358537078292	-0.0237370167959274	0.921594966000672	0.971988241546778	0.0350728705037566
chr3	177025346	177025509	163	-	utr3	TBL1XR1	0.75175640502703	0.99901954593817	0.508975320484446	1	0.482588492361156	0.888904320755957	0.677697269156403	0.923184873278798	0.322339911837482	0.716369347410492	0.00727464427123692	0.0650261560850365	-0.394029435573011
chr3	179234206	179234475	269	+	utr3	PIK3CA	0.971182288945893	0.999070535071174	0.779726067571753	1	0.819010056188552	0.974174086077381	0.648003082864473	0.908620598930008	-0.422211314934505	-0.224475968948955	0.577745117143664	0.833417849043505	-0.19773534598555
chr3	179333331	179334129	798	+	exon	ZNF639	0.730174455853503	0.99901954593817	0.404921645362354	1	0.254248665425508	0.752278993997109	0.159433519418499	0.574781932394873	-0.277069132342834	0.0578758950215735	0.85969848409631	0.9519040207743	-0.334945027364408
chr3	179334288	179334388	100	+	exon	ZNF639	0.106060765817965	0.922039431408273	0.0192967282303811	1	0.0890647483804473	0.546720035727168	0.0196735913297534	0.344582850415754	-1.8285600610212	0.0578758950215735	0.85969848409631	0.9519040207743	-1.88643595604278
chr3	180609855	180609983	128	+	utr3	TTC14	0.25757676427436	0.963227908294366	0.318263901039469	1	0.496644176091008	0.894577148860804	0.228475136221346	0.643981258475776	1.15817842091229	0.606223509439785	0.0598980095682062	0.257798983120268	0.551954911472501
chr3	180610333	180610477	144	+	utr3	TTC14	0.856425686004794	0.99901954593817	0.932265400096161	1	0.942773809176864	0.974174086077381	1	1	0.853247924309944	0.606223509439785	0.0598980095682062	0.257798983120268	0.247024414870159
chr3	181711970	181712070	100	+	utr5	SOX2	0.973244918080765	0.999070535071174	0.840515920723427	1	0.880319254996173	0.974174086077381	0.95122810911517	1	-0.31783319480568	-0.729249464435499	0.147148324944651	0.432839646064748	0.411416269629819
chr3	181712642	181712917	275	+	exon	SOX2	0.30631783122769	0.974157652730809	0.377908881264338	1	0.376625810020048	0.835761886595851	0.267826904615494	0.681927883865398	0.051627827645167	-0.729249464435499	0.147148324944651	0.432839646064748	0.780877292080666
chr3	181713125	181713706	581	+	utr3	SOX2	0.446724551209158	0.994712378280534	0.650457018335278	1	0.511649653298038	0.902153461650188	0.395483331929205	0.777568037917309	-0.050634525892095	-0.729249464435499	0.147148324944651	0.432839646064748	0.678614938543404
chr3	182944612	182944712	100	-	utr3	DCUN1D1	0.877212824728333	0.99901954593817	0.611795982135981	1	0.759861140642681	0.974174086077381	0.688996220752661	0.928658999752333	-0.558409736237366	-0.0934369992055155	0.75565655054612	0.917290666545579	-0.464972737031851
chr3	182944807	182945119	312	-	utr3	DCUN1D1	0.159014959421747	0.959205419798961	0.0491987970410305	1	0.0215905663820372	0.339515164573986	0.00734770878975155	0.313471394891743	-0.733179182680694	-0.0934369992055155	0.75565655054612	0.917290666545579	-0.639742183475178
chr3	183269589	183269844	255	+	utr5	B3GNT5	0.501277028566404	0.994712378280534	0.281153797243903	1	0.295480608571969	0.786781228188453	0.289188800961089	0.699513099382742	-0.0305566830902895	-0.466140190957194	0.255057024396134	0.576591175572541	0.435583507866905
chr3	183269901	183270335	434	+	exon	B3GNT5	0.653720743818974	0.99901954593817	0.373759408554612	1	0.385966646288531	0.840045576849086	0.289919624795797	0.699582374293547	-0.282003235419084	-0.466140190957194	0.255057024396134	0.576591175572541	0.184136955538111
chr3	183270572	183270836	264	+	exon	B3GNT5	0.210128448893441	0.959205419798961	0.264112469560504	1	0.305034518059339	0.792261009271289	0.294016288454005	0.702569839462728	0.294973587227216	-0.466140190957194	0.255057024396134	0.576591175572541	0.76111377818441
chr3	183810568	183810778	210	+	utr3	YEATS2	0.598431592996576	0.99901954593817	0.396932799400794	1	0.454848207947563	0.879172477721972	0.408985363501371	0.783173493937082	-1.06183496273037	-0.161078628806782	0.622221420545342	0.8566471553123	-0.900756333923592
chr3	183811110	183811212	102	+	utr3	YEATS2	0.823778330222378	0.99901954593817	0.637284698309524	1	0.815741871126354	0.974174086077381	0.79305382559993	0.973823870382513	-0.671106545496245	-0.161078628806782	0.622221420545342	0.8566471553123	-0.510027916689463
chr3	183816716	183816816	100	-	utr3	MAP6D1	0.647662288296329	0.99901954593817	0.719693400341255	1	0.818712579964018	0.974174086077381	0.912194999927871	1	-0.980458876939787	-0.29492458461224	0.7491255195595	NA	-0.685534292327546
chr3	183817104	183817211	107	-	utr3	MAP6D1	0.229081045311566	0.961805715669138	0.0956189736218649	1	0.289572175712733	0.782118040722627	0.12046732943663	0.518068863510802	-1.55730002414667	-0.29492458461224	0.7491255195595	NA	-1.26237543953443
chr3	183984499	183984673	174	-	utr3	ABCC5	0.708503279696455	0.99901954593817	0.473136404133199	1	0.590826975777033	0.92899876165257	0.436436000138156	0.800079656105648	-0.79620456987144	-0.326706128437648	0.28544392302939	0.608903854659133	-0.469498441433792
chr3	183984718	183984878	160	-	utr3	ABCC5	0.653838374628766	0.99901954593817	0.430866574187944	1	0.560955792714877	0.922227399965176	0.269120630636138	0.682860842110002	-2.09410011495346	-0.326706128437648	0.28544392302939	0.608903854659133	-1.76739398651581
chr3	184170605	184170771	166	+	utr3	DVL3	0.923826599616877	0.99901954593817	0.827357335862232	1	0.922608335392887	0.974174086077381	0.916014191599574	1	0.17534084619136	0.285145347381229	0.267733968647926	0.589366195317649	-0.109804501189869
chr3	184171155	184171348	193	+	utr3	DVL3	0.0245615488031497	0.777291636383268	0.0187425703057429	1	0.0644544456402263	0.493490276384662	0.0104989714474493	0.317277441533091	1.97890009348759	0.285145347381229	0.267733968647926	0.589366195317649	1.69375474610636
chr3	184174915	184175023	108	+	utr5	AP2M1	0.00170966463269413	0.51475190394174	0.00401492431298929	1	4.68560896727901e-06	0.00252373322311718	0.00452440917876307	0.302646766662092	1.9609931895945	0.16184402227593	0.438436600019968	0.747720693310573	1.79914916731857
chr3	184193683	184193870	187	+	utr3	ABCF3	0.168652764290265	0.959205419798961	0.063918884105798	1	0.0552439212453666	0.475862542704331	0.142355631996324	0.551428784945431	-0.819989428955698	0.112019761719267	0.684706215471128	0.887299429624145	-0.932009190674965
chr3	184258437	184258698	261	+	utr3	ECE2	0.30525145949533	0.974157652730809	0.133801644199055	1	0.222544446356209	0.724224402484397	0.454595440985909	0.810809368658626	-1.44728033953011	-0.379431047511828	0.477084433715864	0.77481416532805	-1.06784929201828
chr3	184299292	184299439	147	+	exon	PSMD2	0.117849248039589	0.925365189636774	0.215672763572395	1	0.098640606858946	0.57094235056839	0.00842378499190832	0.315447576756096	0.945755623579473	-0.172475977675569	0.413756464181767	0.728394950844911	1.11823160125504
chr3	184315801	184315903	102	+	utr5	EIF4G1	0.0755424176243431	0.886813593224907	0.102447744985686	1	0.202007202610584	0.702648178971626	0.0164927882361663	0.335340161291655	1.44661958298006	-0.0454700151457106	0.835121025948832	0.944564003528059	1.49208959812577
chr3	184321395	184321904	509	+	utr3	EIF4G1	0.398053233758609	0.990181128887559	0.731305136249316	1	0.490965596748682	0.891883858123801	0.974264436741031	1	0.266288052278603	-0.0454700151457106	0.835121025948832	0.944564003528059	0.311758067424314
chr3	184334839	184335058	219	+	utr3	EIF4G1	0.404719064944389	0.993837937954679	0.181146689981716	1	0.0351640727254092	0.406166375185485	0.159332772234553	0.574781932394873	-0.397761610149594	-0.0454700151457106	0.835121025948832	0.944564003528059	-0.352291595003883
chr3	184368414	184368537	123	+	utr3	POLR2H	0.00741017228210346	0.620035306911185	0.000809377205297716	1	0.00215776238525361	0.12060681107807	0.0381814982812942	0.380724497958517	-2.2551865006003	0.051610437501207	0.868083283673138	0.954650423025909	-2.30679693810151
chr3	184710935	184711158	223	-	exon	MAGEF1	0.848443398152702	0.99901954593817	0.880306348107945	1	0.953311876668642	0.974174086077381	0.969444925047884	1	-0.716378827515972	-0.351235827147633	0.32401152347846	0.648500626994802	-0.365143000368339
chr3	184711290	184711628	338	-	exon	MAGEF1	0.745661932867207	0.99901954593817	0.949848775831431	1	0.964120795283349	0.974718468801456	0.960360565586154	1	-0.260732305482796	-0.351235827147633	0.32401152347846	0.648500626994802	0.0905035216648372
chr3	185489985	185490152	167	-	utr3	TMEM41A	0.660176036218909	0.99901954593817	0.368518758471139	1	0.476019151883856	0.886300394677649	0.313338124742663	0.717357099049267	-0.490445896383727	-0.378322962919098	0.237649267484743	0.558306747007122	-0.11212293346463
chr3	185490470	185490726	256	-	utr3	TMEM41A	0.812373573905921	0.99901954593817	0.521549262242048	1	0.554593319219764	0.920789180043456	0.40666114017734	0.781884405855784	-0.242080470578255	-0.378322962919098	0.237649267484743	0.558306747007122	0.136242492340843
chr3	185491324	185491670	346	-	utr3	TMEM41A	0.591174063177213	0.99901954593817	0.865294122202674	1	0.892697874921452	0.974174086077381	0.813427811090777	0.98147943552358	-0.36945452990558	-0.378322962919098	0.237649267484743	0.558306747007122	0.00886843301351758
chr3	185508314	185508501	187	-	utr3	LIPH	0.948111950841468	0.999070535071174	0.760926807917406	1	0.564663543866265	0.922582662035273	0.432566381115362	0.798306285838404	0.781000605583147	1.23685293909511	0.132264825910655	0.410777239505494	-0.455852333511964
chr3	185508681	185508827	146	-	utr3	LIPH	0.532947238147871	0.99901954593817	0.360852750451203	1	0.206785014223895	0.707194543176591	0.0841763581430124	0.457540108430103	0.866909432678309	1.23685293909511	0.132264825910655	0.410777239505494	-0.369943506416802
chr3	185629840	185630099	259	+	utr3	SENP2	0.384285202978018	0.984688941545251	0.217123825476361	1	0.265797823477042	0.761308560704482	0.324618251862158	0.726553038062511	-1.99699318404282	-1.58230641722775	6.26948088063261e-06	0.000274621239577818	-0.41468676681507
chr3	185630460	185630728	268	+	utr3	SENP2	0.998428878880267	0.999746951951404	0.771345834679375	1	0.796832107287715	0.974174086077381	0.585776069955898	0.879278336139566	-2.65902672306368	-1.58230641722775	6.26948088063261e-06	0.000274621239577818	-1.07672030583592
chr3	185645359	185645470	111	-	utr3	IGF2BP2	0.91288552545218	0.99901954593817	0.975873324545373	1	0.88849896344758	0.974174086077381	0.786889287438825	0.970928424151649	-0.78284976603016	-0.343810530475757	0.382301304721031	0.701854979903285	-0.439039235554402
chr3	186048204	186048396	192	-	utr3	ETV5	0.88253034417929	0.99901954593817	0.605965804489099	1	0.677004623342588	0.960864843152336	0.676426417767676	0.923184873278798	-0.979789677918807	-0.789858132768133	0.00594254743426937	0.0562104273948962	-0.189931545150674
chr3	186147969	186148109	140	-	utr3	DGKG	0.901020357964248	0.99901954593817	0.900081894569664	1	0.925978074388693	0.974174086077381	0.413371795861027	0.785620344676152	0.309722109122034	0.278404461473437	0.477065923926631	0.77481416532805	0.0313176476485969
chr3	186149667	186149910	243	-	utr3	DGKG	0.867343443784972	0.99901954593817	0.618524861359121	1	0.703686182361434	0.968440531811576	0.889941227412269	1	0.436664809412794	0.278404461473437	0.477065923926631	0.77481416532805	0.158260347939357
chr3	186150009	186150153	144	-	utr3	DGKG	0.872662286416296	0.99901954593817	0.897977763044173	1	0.94040995271481	0.974174086077381	0.955914446870276	1	0.0714791971762741	0.278404461473437	0.477065923926631	0.77481416532805	-0.206925264297163
chr3	186554422	186554659	237	-	exon	TBCCD1	0.824902142420427	0.99901954593817	0.913522040400797	1	0.951391827748676	0.974174086077381	0.927625637568412	1	-0.406594581610791	-0.520089769859935	0.239740319163667	0.560107222704986	0.113495188249143
chr3	186556504	186556663	159	-	exon	TBCCD1	0.823759083735968	0.99901954593817	0.59896404990211	1	0.788684881942382	0.974174086077381	0.717058138542578	0.940723099087835	-0.8897388347631	-0.520089769859935	0.239740319163667	0.560107222704986	-0.369649064903165
chr3	186789156	186789257	101	+	utr3	EIF4A2	0.386835949013045	0.986183470621095	0.146223473294011	1	0.0878217875477366	0.54617312047004	0.0548569690970895	0.410929891905088	1.17731496307102	1.36929816639013	4.26421231932101e-09	7.2379081603364e-07	-0.191983203319107
chr3	186789405	186789518	113	+	utr3	EIF4A2	0.615439985209372	0.99901954593817	0.347575636094485	1	0.246344081468903	0.74568067270015	0.313110942562054	0.717127793667818	0.89713400003908	1.36929816639013	4.26421231932101e-09	7.2379081603364e-07	-0.472164166351049
chr3	187075723	187075947	224	+	utr3	ST6GAL1	0.309164002080708	0.974157652730809	0.180478907240816	1	0.193801090119112	0.694195628976434	0.253547579138777	0.669629712751204	0.595227627086355	1.42007768224032	0.000202641754349375	0.00456293623221532	-0.824850055153964
chr3	188609526	188609711	185	+	exon	LPP	0.449866289906429	0.994712378280534	0.227658993975652	1	0.307644465178583	0.792261009271289	0.425438307695499	0.794799097445253	-0.424306388770402	-0.343568084817503	0.109937892707155	0.371660024003911	-0.0807383039528986
chr3	190308133	190308305	172	-	utr3	CLDN1	0.730824789935582	0.99901954593817	0.950649336731821	1	0.97084074468087	0.976371042388406	0.997172222581564	1	-0.905314006404338	-0.661348919383751	0.00366370524938695	0.0393445886228101	-0.243965087020587
chr3	192408465	192408585	120	-	utr5	FGF12	0.238800261080518	0.961805715669138	0.102302181272371	1	0.196974528431378	0.698242256762033	0.174753897057851	0.591842982297306	-1.32927058390674	0.186523243171103	0.726263862783369	0.903836116810138	-1.51579382707785
chr3	192408775	192408966	191	-	utr5	FGF12	0.947597234307204	0.999070535071174	0.730278332557172	1	0.876180520743223	0.974174086077381	0.567702492832891	0.870624512958228	-0.484278033371293	0.186523243171103	0.726263862783369	0.903836116810138	-0.670801276542395
chr3	192409218	192409377	159	-	intron	FGF12	0.904953938678418	0.99901954593817	0.742355584430738	1	0.877076537152124	0.974174086077381	0.964436762549675	1	0.119077839614091	0.186523243171103	0.726263862783369	0.903836116810138	-0.0674454035570114
chr3	192798397	192798538	141	-	exon	MB21D2	0.451518901901018	0.994712378280534	0.532311723533331	1	0.685797427871445	0.963073402854958	0.726983866114125	0.945257618637719	0.542776979639651	0.664983326775225	0.172452909962681	0.473332263908893	-0.122206347135573
chr3	192798764	192798937	173	-	exon	MB21D2	0.911911386089599	0.99901954593817	0.721038303864077	1	0.809357825120823	0.974174086077381	0.71448705179511	0.93968529245642	0.371961700574903	0.664983326775225	0.172452909962681	0.473332263908893	-0.293021626200322
chr3	192799212	192799553	341	-	exon	MB21D2	0.554762909671346	0.99901954593817	0.322992535357921	1	0.354439541953292	0.825278704605466	0.474092369120141	0.820360672130783	0.543653348875649	0.664983326775225	0.172452909962681	0.473332263908893	-0.121329977899576
chr3	194138183	194138402	219	+	utr3	HES1	0.655208817850979	0.99901954593817	0.396400589257573	1	0.36122882046793	0.828651291344003	0.495193163560041	0.833626411645661	-0.0172853258226227	0.13688547452856	0.679624070384558	0.885277608071356	-0.154170800351183
chr3	194322672	194322846	174	+	intergenic	NA	0.0425891832500135	0.836353154535938	0.0437974293712462	1	0.0944464107706642	0.55852583259636	0.0183740498227074	0.338691862775969	2.83649978941279	NA	NA	NA	NA
chr3	194587685	194588061	376	-	utr3	TMEM44	0.931795150799706	0.99901954593817	0.866538146602823	1	0.906848626040044	0.974174086077381	0.988977039503141	1	0.343967547471858	0.23631108951839	0.608051931958842	0.850900443611934	0.107656457953469
chr3	194588114	194588531	417	-	utr3	TMEM44	0.510872520791438	0.994712378280534	0.315974253210398	1	0.207228969146971	0.707538861779668	0.263849171922889	0.678944610279242	-0.0171515426120721	0.23631108951839	0.608051931958842	0.850900443611934	-0.253462632130462
chr3	194641587	194641712	125	-	utr3	LSG1	0.540085191855302	0.99901954593817	0.268825872873018	1	0.377957060493396	0.836414579448079	0.227839765999547	0.64355512812125	-0.10713412052335	0.576231310595215	0.0356864623542288	0.184174094776617	-0.683365431118565
chr3	194641833	194642202	369	-	utr3	LSG1	0.198407926668439	0.959205419798961	0.0717462648345869	1	0.0355229847667478	0.407322543283849	0.0316072685563984	0.364031789708807	0.096907931867478	0.576231310595215	0.0356864623542288	0.184174094776617	-0.479323378727737
chr3	194652816	194653016	200	-	exon	LSG1	0.972750907570726	0.999070535071174	0.71766412403324	1	0.758699721498212	0.974174086077381	0.935970418004917	1	0.299702614268377	0.576231310595215	0.0356864623542288	0.184174094776617	-0.276528696326838
chr3	194686086	194686253	167	+	utr5*	FAM43A	0.359222322340922	0.979761571048573	0.231662551330181	1	0.296971084825097	0.787293974984453	0.365969305111521	0.757197913593187	0.541723590567308	1.0444390715368	0.076071822440789	0.296553942886786	-0.50271548096949
chr3	194687423	194687585	162	+	exon	FAM43A	0.563776970042388	0.99901954593817	0.653205449334757	1	0.791972567491311	0.974174086077381	0.642399181470187	0.906208555010727	1.21332855018287	1.0444390715368	0.076071822440789	0.296553942886786	0.168889478646077
chr3	194687628	194687849	221	+	exon	FAM43A	0.159702896132676	0.959205419798961	0.157544630122588	1	0.291960722533412	0.78349656105623	0.180364907246356	0.599350237383195	1.79644863129957	1.0444390715368	0.076071822440789	0.296553942886786	0.752009559762776
chr3	195068782	195069944	1162	-	utr3	XXYLT1	0.793980120989677	0.99901954593817	0.834906182387215	1	0.729746533734148	0.974174086077381	0.400735536257577	0.780812468393983	0.148207595332849	0.0470054742823989	0.895842201612291	0.96391114257005	0.101202121050451
chr3	195863554	195863794	240	-	utr3	TNK2	0.287508598469068	0.970596536786888	0.17244955648341	1	0.0969856561561293	0.566313609546383	0.172072174622675	0.587154902303495	-0.496851790885413	0.078681965696804	0.839964952138704	0.946713241730803	-0.575533756582218
chr3	196051915	196052105	190	-	utr3	TFRC	0.477967552861617	0.994712378280534	0.240674398884207	1	0.115460460096333	0.602229243052509	0.277127433991775	0.690352603253227	-1.66097881881239	-0.951845600384592	0.000167611733346424	0.00396205607974206	-0.709133218427801
chr3	196234585	196234700	115	-	utr3	PCYT1A	0.221340457584076	0.96034848500482	0.0695430322451582	1	0.175610487658601	0.672638192013653	0.0955056543637027	0.47547891474369	-0.651644912628917	0.275271827719058	0.269648843541561	0.590654569983683	-0.926916740347975
chr3	196237834	196238161	327	-	utr3	PCYT1A	0.697542987648868	0.99901954593817	0.413640063868719	1	0.387298240447181	0.840677588024669	0.291444239955648	0.700853110520996	-0.253548498814942	0.275271827719058	0.269648843541561	0.590654569983683	-0.528820326534001
chr3	196238434	196238793	359	-	utr3	PCYT1A	0.638687296035633	0.99901954593817	0.961398610955637	1	0.971575739894019	0.976440956364664	0.983431552238013	1	0.643433367139317	0.275271827719058	0.269648843541561	0.590654569983683	0.368161539420258
chr3	196287573	196287676	103	-	utr5	PCYT1A	0.193857461043222	0.959205419798961	0.259935682365698	1	0.32050789477478	0.800511028957511	0.159338507604878	0.574781932394873	1.56665811762627	0.275271827719058	0.269648843541561	0.590654569983683	1.29138628990721
chr3	196356641	196356769	128	-	utr3	UBXN7	0.704340783356733	0.99901954593817	0.447167981980279	1	0.608525662429532	0.937378475428725	0.26434901164276	0.679311228745641	-0.728088114376552	0.0285400329567288	0.917346584957852	0.970484701806301	-0.756628147333281
chr3	196471948	196472553	605	-	utr3	RNF168	0.709030411697778	0.99901954593817	0.952527337225475	1	0.930952824806982	0.974174086077381	0.969851438712758	1	0.154763437333312	-0.421428894848109	0.280238622100803	0.601607514564501	0.576192332181421
chr3	196502852	196503058	206	-	exon	RNF168	0.677260928830742	0.99901954593817	0.480027327453144	1	0.588957966287277	0.92864650563647	0.393155262882454	0.775525052627638	-1.55479798461085	-0.421428894848109	0.280238622100803	0.601607514564501	-1.13336908976274
chr3	196503180	196503421	241	-	utr5	RNF168	0.634878759259892	0.99901954593817	0.787214167369704	1	0.87741132665363	0.974174086077381	0.998286457897839	1	-0.101120103336056	-0.421428894848109	0.280238622100803	0.601607514564501	0.320308791512053
chr3	196554234	196554406	172	-	exon	WDR53	0.358767404140956	0.979761571048573	0.194764535057791	1	0.284615126452813	0.778984956426733	0.348345824624305	0.743432844429261	0.620697077949391	0.61229529629363	0.327636399307446	0.651487867871185	0.008401781655761
chr3	196560975	196561165	190	-	exon	WDR53	0.695886965421331	0.99901954593817	0.46559740912108	1	0.61591981286552	0.938162182538018	0.449871229938516	0.809767786975997	-0.216368301747374	0.61229529629363	0.327636399307446	0.651487867871185	-0.828663598041004
chr3	196567033	196567226	193	-	utr5	WDR53	0.535022744725044	0.99901954593817	0.310798207511959	1	0.48752429734241	0.890758526901402	0.50879811223591	0.842541418355456	-0.845978683622061	0.61229529629363	0.327636399307446	0.651487867871185	-1.45827397991569
chr3	196584162	196584440	278	+	utr3	FBXO45	0.488231086332975	0.994712378280534	0.662028800627766	1	0.718842257065932	0.973209855567242	0.780105840366836	0.969148886914476	0.316974794599382	-0.113145764799988	0.752062914885972	0.915525538681289	0.43012055939937
chr3	196828485	196828705	220	+	utr3	PAK2	0.394240625030981	0.989594199024644	0.618065783087772	1	0.606222459821088	0.935749765522592	0.498117558904144	0.83497793895086	-0.0863793007184505	-0.393814900655424	0.0978334936705451	0.348600388465128	0.307435599936973
chr3	196830345	196830647	302	+	utr3	PAK2	0.884200247440964	0.99901954593817	0.605901037511018	1	0.57815791878139	0.925456082290098	0.248621262479384	0.66491367797463	-0.790676836196719	-0.393814900655424	0.0978334936705451	0.348600388465128	-0.396861935541295
chr3	196885297	196885397	100	+	exon	SENP5	0.970583186574678	0.999070535071174	0.878340611474052	1	0.917736894997113	0.974174086077381	0.998558518123952	1	-0.411554741669979	0.00894846226352503	0.97652296075691	0.992687331842472	-0.420503203933504
chr3	196885453	196885702	249	+	exon	SENP5	0.922729104562543	0.99901954593817	0.691871194071051	1	0.836038967967275	0.974174086077381	0.660603948372351	0.91680179232895	-0.826402637109087	0.00894846226352503	0.97652296075691	0.992687331842472	-0.835351099372612
chr3	196886008	196886191	183	+	exon	SENP5	0.586441908966674	0.99901954593817	0.364261486600935	1	0.490929663558232	0.891883858123801	0.377020078792075	0.765252652108375	-0.897764661970308	0.00894846226352503	0.97652296075691	0.992687331842472	-0.906713124233833
chr3	196886273	196886511	238	+	exon	SENP5	0.668711348358022	0.99901954593817	0.873423442761269	1	0.93707982664062	0.974174086077381	0.996013502388701	1	-0.565657206254725	0.00894846226352503	0.97652296075691	0.992687331842472	-0.57460566851825
chr3	196930863	196931003	140	+	utr3	SENP5	0.730134480206808	0.99901954593817	0.453412743142807	1	0.575086924162219	0.924275597116497	0.577221435848442	0.875222460522068	-0.00234787835268454	0.00894846226352503	0.97652296075691	0.992687331842472	-0.0112963406162096
chr3	196936775	196937027	252	-	utr3	NCBP2	0.869022504759162	0.99901954593817	0.769213811100122	1	0.742631489417013	0.974174086077381	0.618777325144919	0.894844661892657	0.499808499266737	0.428707130923244	0.112730588432454	0.377550156545086	0.071101368343493
chr3	196937463	196937587	124	-	utr3	NCBP2	0.825045850458181	0.99901954593817	0.96710398998454	1	0.952713647672869	0.974174086077381	0.963617332360235	1	1.14747716627173	0.428707130923244	0.112730588432454	0.377550156545086	0.71877003534849
chr3	196939240	196939386	146	-	utr3	NCBP2	0.807851572086719	0.99901954593817	0.532165916404709	1	0.615324922568153	0.938162182538018	0.542045969981361	0.857055781403731	0.172890414472209	0.428707130923244	0.112730588432454	0.377550156545086	-0.255816716451036
chr3	196942339	196942463	124	-	utr5	NCBP2	0.103161124102577	0.915744213273243	0.144650958306862	1	0.176061737737332	0.672638192013653	0.404326103984798	0.781298285737459	1.88320687361656	0.428707130923244	0.112730588432454	0.377550156545086	1.45449974269332
chr3	196942842	196943020	178	+	utr3	NCBP2-AS2	0.688604432906937	0.99901954593817	0.471628028774425	1	0.482652265333549	0.888904320755957	0.286810689926956	0.698672684913154	-1.38296217506679	-0.628195046392698	0.225831197545968	0.544355634163566	-0.754767128674088
chr3	196943146	196943559	413	+	utr3	NCBP2-AS2	0.709257087287407	0.99901954593817	0.986663244894175	1	0.96171716423094	0.974718468801456	0.922424562114388	1	-0.295982255721174	-0.628195046392698	0.225831197545968	0.544355634163566	0.332212790671524
chr3	197001824	197002130	306	-	utr3	MELTF	0.99294856860442	0.999450253986078	0.801729576816513	1	0.592458549410007	0.929405704850894	0.383219114018413	0.768662024411399	0.370007545271158	0.312226707434239	0.36607892748145	0.688232944914531	0.0577808378369183
chr3	197002267	197002403	136	-	utr3	MELTF	0.2926917557703	0.972427899621377	0.419759426588775	1	0.449369858214334	0.876994924825534	0.308831578187169	0.714370611241876	1.06874776772558	0.312226707434239	0.36607892748145	0.688232944914531	0.756521060291345
chr3	197511902	197512029	127	-	exon	BDH1	0.304673801714182	0.974157652730809	0.311530745274442	1	0.488519074109138	0.890971251250524	0.370689636424002	0.760737958574255	1.13451905139254	-0.428809786948573	0.491572189400033	0.782125208522041	1.56332883834112
chr3	197614216	197614360	144	-	exon	AC024560.3	0.385546638130765	0.985724688581961	0.218243484498768	1	0.3019752337887	0.790690640925671	0.150733555406478	0.562696873472937	-1.17149036057063	0.353431018853843	0.659809763595167	0.87609029996703	-1.52492137942447
chr3	197674228	197674606	378	-	utr3	RUBCN	0.659115913567627	0.99901954593817	0.856386011709916	1	0.923818667641824	0.974174086077381	1	1	-0.135162063940071	-0.476751571219144	0.219965300524674	0.538116729819129	0.341589507279073
chr3	197781848	197782025	177	+	utr3	FYTTD1	0.428095980390594	0.994712378280534	0.240557002025345	1	0.270659155285798	0.76723800865896	0.131575777681017	0.534490756628916	-0.908457956981418	-0.121264118286498	0.625974059823739	0.85852128011098	-0.78719383869492
chr3	197850379	197850479	100	-	exon	AC144530.1	0.246963713616105	0.961887441405684	0.335619660365553	1	0.265846647851104	0.761308560704482	0.137519957274806	0.543785573150319	1.22466853501681	-0.598060325620496	0.320556702649392	0.64599584361573	1.8227288606373
chr3	198038796	198039163	367	+	utr3	LMLN	0.0855700533730879	0.89699058488004	0.0838973801360566	1	0.146589936542444	0.640959851448772	0.083838791287013	0.456584439880431	2.31840443411528	0.683504337215361	0.160973725995863	0.456419935597437	1.63490009689992
chr4	441520	441652	132	-	utr3	ZNF721	0.746185361236535	0.99901954593817	0.892847464880473	1	0.908512440930025	0.974174086077381	1	1	-0.529230305623816	-0.829550536409357	0.0716104385627312	0.286558994654597	0.300320230785541
chr4	523665	523770	105	+	exon	PIGG	0.256624324091195	0.963227908294366	0.137369760754329	1	0.209669696917893	0.709082414912421	0.155970495834026	0.569892237594415	-1.13072179640071	0.502169152705994	0.0671517736035905	0.277063411616975	-1.6328909491067
chr4	527204	527320	116	+	utr5	PIGG	0.659384395284947	0.99901954593817	0.452718606028422	1	0.565073773387152	0.922582662035273	0.27161091598258	0.684360916988538	-0.324885301763116	0.502169152705994	0.0671517736035905	0.277063411616975	-0.82705445446911
chr4	766053	766250	197	+	utr3	PCGF3	0.836641372716932	0.99901954593817	0.553640975928817	1	0.565016416118778	0.922582662035273	0.477919391333298	0.822363174947889	-0.47471702672036	-0.0286814702350736	0.923947755543211	0.97315914164385	-0.446035556485286
chr4	957904	958046	142	+	utr3	TMEM175	0.0479234328284541	0.840247600223113	0.0195319771665057	1	0.0215296829370799	0.338872407269874	0.329610956734038	0.730286646771542	0.233574243292569	1.12801532579879	0.00914297672633358	0.0762574978028507	-0.894441082506221
chr4	958467	958593	126	+	utr3	TMEM175	0.928498262822014	0.99901954593817	0.68381509841447	1	0.781770583600498	0.974174086077381	0.888869785426322	1	0.806080324404384	1.12801532579879	0.00914297672633358	0.0762574978028507	-0.321935001394405
chr4	1001830	1001933	103	+	exon	IDUA	0.775107864670684	0.99901954593817	0.561694224634356	1	0.636124372720855	0.946842013274891	0.599298595222214	0.885806638069221	0.400391465732587	0.760500993321304	0.0694899853639712	0.281923800314294	-0.360109527588717
chr4	1025070	1025192	122	+	exon	FGFRL1	0.45236265849381	0.994712378280534	0.228713305645017	1	0.3674702992062	0.831389306956621	0.264492521751032	0.679311228745641	-0.176225014433379	0.627701993019627	0.0556249829087614	0.246928047994178	-0.803927007453006
chr4	1250759	1250907	148	+	exon	CTBP1-AS2	0.173529423880024	0.959205419798961	0.17084646137932	1	0.301365365587079	0.79050303636399	0.210365093896988	0.627502871047715	1.23922532570704	0.0571788227662657	0.906786100125403	0.966186657462546	1.18204650294078
chr4	1251536	1251885	349	+	exon	CTBP1-AS2	0.744764328732222	0.99901954593817	0.520613639872329	1	0.527550211090709	0.910215923185763	0.618352251989226	0.894844661892657	0.10800676559252	0.0571788227662657	0.906786100125403	0.966186657462546	0.0508279428262543
chr4	1339235	1339717	482	+	utr3	MAEA	0.767785572812818	0.99901954593817	0.437441639055267	1	0.271266679072814	0.767366977399749	0.264435753366172	0.679311228745641	-0.120103070148659	0.0117094009156317	0.96452943521174	0.988056515316234	-0.131812471064291
chr4	1339885	1340081	196	+	utr3	MAEA	0.382697229822708	0.984134105058277	0.179169832244434	1	0.13808431486805	0.634716518202845	0.0183617070955602	0.338691862775969	-0.695576777573785	0.0117094009156317	0.96452943521174	0.988056515316234	-0.707286178489417
chr4	1385942	1386044	102	+	utr3	UVSSA	0.7280666549952	0.99901954593817	0.534785082797326	1	0.709655512398268	0.970582714849154	0.757663797548649	0.958439893874186	-0.177261792167176	-0.323757151437097	0.558165568353414	0.820859375553197	0.146495359269921
chr4	1386253	1386421	168	+	utr3	UVSSA	0.391851658191502	0.989091010098582	0.433423251711167	1	0.531330415647077	0.912254178871419	0.637008063104618	0.904035749945041	0.440718699108047	-0.323757151437097	0.558165568353414	0.820859375553197	0.764475850545144
chr4	1716021	1716260	239	-	utr3	TMEM129	0.673240567380753	0.99901954593817	0.390562506407633	1	0.461892065731784	0.883111766226404	0.367019805470894	0.757891488911239	0.49068861200264	0.962613823074908	0.0024456585574745	0.0295690627073872	-0.471925211072268
chr4	1718150	1718368	218	-	exon	TMEM129	0.168482757339648	0.959205419798961	0.0886568073171743	1	0.0213747023243397	0.337893899650958	0.0177317764013573	0.338691862775969	-0.864305800679912	0.962613823074908	0.0024456585574745	0.0295690627073872	-1.82691962375482
chr4	1720790	1720890	100	-	utr5	TMEM129	0.169483761606221	0.959205419798961	0.118319663590811	1	0.182539109438086	0.68019413805136	0	0	-0.542407383326363	0.962613823074908	0.0024456585574745	0.0295690627073872	-1.50502120640127
chr4	1721047	1721204	157	-	utr5	TMEM129	0.805570051952282	0.99901954593817	0.613603684661612	1	0.644146659238527	0.949706856797294	0.485527068970989	0.82730100273256	0.609759478074834	0.962613823074908	0.0024456585574745	0.0295690627073872	-0.352854345000074
chr4	1727985	1728092	107	+	utr3	TACC3	0.81823768238776	0.99901954593817	0.923757587120048	1	0.960922822604482	0.974718468801456	0.998932454997659	1	-0.604152237453699	-0.899227665925667	0.00234833814161336	0.0287565535357284	0.295075428471968
chr4	1728168	1728699	531	+	utr3	TACC3	0.446873862739807	0.994712378280534	0.707318506231176	1	0.550268920190464	0.919318914281614	0.884598897500227	1	-0.640836726819395	-0.899227665925667	0.00234833814161336	0.0287565535357284	0.258390939106272
chr4	1813893	1814503	610	-	utr3	LETM1	0.785835829301848	0.99901954593817	0.849062931361977	1	0.848783960732879	0.974174086077381	0.853841285872102	0.994207802026118	-0.286152313651768	-0.399057336770055	0.109204074264592	0.370665896213827	0.112905023118288
chr4	1834797	1834952	155	-	exon	LETM1	0.33753689560003	0.979761571048573	0.16745574028419	1	0.214469367172405	0.714869750527818	0.0991100540775808	0.48056884795648	-0.807975112745526	-0.399057336770055	0.109204074264592	0.370665896213827	-0.40891777597547
chr4	1841606	1841711	105	-	exon	LETM1	0.0522684279475066	0.850403808018174	0.0129324055741127	1	0.030959873530863	0.387288081084821	0.0571823175047655	0.413511092761148	-2.18928788151887	-0.399057336770055	0.109204074264592	0.370665896213827	-1.79023054474881
chr4	1900920	1901221	301	+	exon	WHSC1	0.995107324882455	0.999694509549707	0.69667244983042	1	0.603849296542398	0.935063699939843	0.772641363323329	0.964847509445346	-0.680679957935654	-0.640498303331021	0.00779756296889542	0.0685075607784838	-0.040181654604633
chr4	1918368	1918498	130	+	exon	WHSC1	0.511678044430509	0.994712378280534	0.31721151514508	1	0.229635468020163	0.730660283757634	0.107802052586434	0.49460820616388	-1.47939562727767	-0.640498303331021	0.00779756296889542	0.0685075607784838	-0.838897323946646
chr4	1935192	1935304	112	+	exon	WHSC1	0.665587368147316	0.99901954593817	0.84944140111643	1	0.902251524874368	0.974174086077381	0.115873459223866	0.508432326133319	0.046621062934906	-0.640498303331021	0.00779756296889542	0.0685075607784838	0.687119366265927
chr4	1978720	1979203	483	+	utr3	WHSC1	0.988195460448577	0.999270824648554	0.673110832668985	1	0.54074583440964	0.915624020352097	0.697808325088198	0.931713015531637	-0.740474744728091	-0.640498303331021	0.00779756296889542	0.0685075607784838	-0.0999764413970695
chr4	1979262	1979435	173	+	utr3	WHSC1	0.988822475467693	0.999270824648554	0.743098361555873	1	0.772683278843593	0.974174086077381	0.751350210058917	0.955549470131777	-0.862558459473008	-0.640498303331021	0.00779756296889542	0.0685075607784838	-0.222060156141987
chr4	1981224	1981418	194	+	utr3	WHSC1	0.729581732554603	0.99901954593817	0.474120461206747	1	0.5508363966796	0.919480628850048	0.317274008039894	0.721491658723374	-1.9440058501177	-0.640498303331021	0.00779756296889542	0.0685075607784838	-1.30350754678668
chr4	1983288	1983444	156	-	utr3	NELFA	0.551069184053653	0.99901954593817	0.336895179681844	1	0.424654437608017	0.861239340069792	0.596907872602744	0.885209790919072	-0.355142657095872	-0.0332162017341447	0.920601822338877	0.971644776820401	-0.321926455361727
chr4	2063799	2064113	314	+	exon	NAT8L	0.867796409161875	0.99901954593817	0.877193996233906	1	0.945952323709245	0.974174086077381	0.845332632708889	0.991951157181174	-0.0137998273609061	0.265172351678729	0.433365778348383	0.743809228370499	-0.278972179039635
chr4	2064348	2064498	150	+	utr3	NAT8L	0.78337141664099	0.99901954593817	0.939071674995826	1	0.932702586637951	0.974174086077381	0.995196803596491	1	0.0484785336553789	0.265172351678729	0.433365778348383	0.743809228370499	-0.21669381802335
chr4	2064608	2064732	124	+	utr3	NAT8L	0.204769305578965	0.959205419798961	0.098629064596462	1	0.18993949941505	0.689910820176368	0.368236147949068	0.758736695597733	-1.15321525059354	0.265172351678729	0.433365778348383	0.743809228370499	-1.41838760227227
chr4	2240238	2240509	271	-	exon	HAUS3	0.84834505742249	0.99901954593817	0.654653562982288	1	0.731835371595434	0.974174086077381	0.829574036971591	0.986931685854946	-0.96775543036078	-0.771366099190034	0.070226261594111	0.284089752711563	-0.196389331170745
chr4	2240578	2240919	341	-	exon	HAUS3	0.487698537984254	0.994712378280534	0.315776049953183	1	0.294469665817306	0.785747323189208	0.274761625470307	0.688012540417335	-1.51203628365039	-0.771366099190034	0.070226261594111	0.284089752711563	-0.740670184460353
chr4	2249809	2249923	114	-	utr3	MXD4	0.369803641112459	0.980732760625118	0.252192257314087	1	0.222113335766628	0.723920182714994	0.106400257702624	0.492377367406924	-0.286434131445864	1.09508770990641	0.000696283904065105	0.0118184522105273	-1.38152184135228
chr4	2249986	2250135	149	-	utr3	MXD4	0.637919643274388	0.99901954593817	0.465988169085482	1	0.418310642068298	0.858312216388259	0.726488380026389	0.94498043127784	0.00859790830618796	1.09508770990641	0.000696283904065105	0.0118184522105273	-1.08648980160023
chr4	2251044	2251144	100	-	utr3	MXD4	0.232371601749445	0.961805715669138	0.0770597938345062	1	0.206952319283026	0.707194543176591	0.0394486177904022	0.381067346197651	0.627086890542114	1.09508770990641	0.000696283904065105	0.0118184522105273	-0.468000819364299
chr4	2513751	2513990	239	+	utr3	RNF4	0.922109827866932	0.99901954593817	0.583881792874401	1	0.518822252170778	0.905199718014247	0.452871324848522	0.810809368658626	-0.661771399655461	-0.478298852371783	0.0677722455563812	0.278657304590471	-0.183472547283677
chr4	2514275	2514403	128	+	utr3	RNF4	0.922112884087242	0.99901954593817	0.671078047690087	1	0.756345632453272	0.974174086077381	0.80154931795036	0.977380845538587	-0.805049896058913	-0.478298852371783	0.0677722455563812	0.278657304590471	-0.32675104368713
chr4	2699766	2700165	399	+	utr3	FAM193A	0.406875682272384	0.994284844639044	0.571971607491216	1	0.583890161158364	0.926434679537011	0.418664519310214	0.79007552783475	0.242294784253703	-0.254485041218443	0.438853152483304	0.747785722463862	0.496779825472145
chr4	2700184	2700386	202	+	utr3	FAM193A	0.743678569039566	0.99901954593817	0.959221852253225	1	0.934699560783869	0.974174086077381	0.999141346713391	1	-0.177151769347521	-0.254485041218443	0.438853152483304	0.747785722463862	0.077333271870922
chr4	2904880	2905039	159	+	utr3	ADD1	0.79813053855848	0.99901954593817	0.523540446654401	1	0.629716429362619	0.943610330077229	0.190107870600945	0.608025123834812	-0.213808191044871	0.282687066100831	0.183181641569195	0.490289715641071	-0.496495257145701
chr4	2928838	2929024	186	+	utr3	ADD1	0.959926035290351	0.999070535071174	0.611053776084175	1	0.472708410825052	0.884177643338642	0.41388315655902	0.785682217148284	0.351625668009388	0.282687066100831	0.183181641569195	0.490289715641071	0.0689386019085579
chr4	2935697	2935908	211	+	exon	NOP14-AS1	0.658928501122387	0.99901954593817	0.789014205833561	1	0.879023426683187	0.974174086077381	0.727688488270421	0.945802634972667	-0.108077978278296	-0.732808619175109	0.211443931092496	0.527062628124328	0.624730640896813
chr4	2936149	2936332	183	+	exon	NOP14-AS1	0.439257440221516	0.994712378280534	0.497575378929005	1	0.603186963702445	0.935063699939843	0.850595852555484	0.993894624040505	-0.279258434674578	-0.732808619175109	0.211443931092496	0.527062628124328	0.453550184500531
chr4	2937975	2938077	102	-	utr3	NOP14	0.0171859543416091	0.719270989696499	0.00130403235893672	1	0.018602063974738	0.325603207399676	0.00407145680440213	0.302646766662092	-2.10629311404611	-0.0868314956969607	0.760330726046814	0.919272042245559	-2.01946161834915
chr4	2938720	2938846	126	-	utr3	NOP14	0.284447338647407	0.970596536786888	0.137441262489339	1	0.190153140775555	0.689910820176368	0.0778106863055135	0.445982942117253	-0.829926074994627	-0.0868314956969607	0.760330726046814	0.919272042245559	-0.743094579297666
chr4	2949968	2950167	199	+	exon	NOP14-AS1	0.289756980963682	0.972016728467092	0.459589881886551	1	0.276523142529388	0.77158937006322	0.0439557484071115	0.389698767814146	0.87236012536185	-0.732808619175109	0.211443931092496	0.527062628124328	1.60516874453696
chr4	3240004	3240142	138	+	utr3	HTT	0.0782379999308958	0.888299216562376	0.0761351336376727	1	0.144169428515384	0.639008806143516	0.106932796800459	0.493231817187958	1.13013546902028	-0.150920490611828	0.5656807162037	0.825799189473726	1.2810559596321
chr4	3317124	3317244	120	+	exon	RGS12	0.436570544818381	0.994712378280534	0.231224252583247	1	0.395490270108129	0.843154986725992	0.392003334480724	0.774630787084357	0.0495349224945604	-0.079500175231371	0.83900728571454	0.946157427213933	0.129035097725931
chr4	3317559	3317698	139	+	exon	RGS12	0.735242685138729	0.99901954593817	0.823638954559683	1	0.847272468276211	0.974174086077381	0.886104885136225	1	-0.397572567552065	-0.079500175231371	0.83900728571454	0.946157427213933	-0.318072392320694
chr4	3512292	3512400	108	-	utr3	LRPAP1	0.15543302435156	0.95763510596579	0.0663676642264899	1	0.22506485972223	0.72698435892868	0.0543463968203711	0.409613553062082	-2.88352732235824	0.316259644399546	0.177809491374199	0.483082795026508	-3.19978696675778
chr4	3512621	3513008	387	-	utr3	LRPAP1	0.531469097481741	0.99901954593817	0.263843793431853	1	0.069538937949807	0.51284699616051	0.378246403794553	0.76563366169516	0.284866598443315	0.316259644399546	0.177809491374199	0.483082795026508	-0.031393045956231
chr4	3766833	3767061	228	+	exon	ADRA2C	0.544656487478391	0.99901954593817	0.378413695152507	1	0.366662851291541	0.831142181595432	0.822695048921178	0.983782662008366	0.474767707194167	0.797448698336664	0.132576356555666	0.411328451511388	-0.322680991142497
chr4	3767924	3768150	226	+	utr3	ADRA2C	0.411492547044927	0.994350254429382	0.536376952325864	1	0.569156542332173	0.922582662035273	0.262326825004719	0.677807694142629	0.651858676170863	0.797448698336664	0.132576356555666	0.411328451511388	-0.145590022165802
chr4	3943115	3943284	169	-	exon	FAM86EP	0.995367491365906	0.999694509549707	0.798952140470451	1	0.870284663827943	0.974174086077381	0.427406067361021	0.795315623689623	1.09399145318718	0.445007430320553	0.488560346909183	0.780687238438431	0.648984022866632
chr4	4274351	4274680	329	-	exon	LYAR	0.20476300571655	0.959205419798961	0.32373358429909	1	0.112272605937931	0.598015712357942	0.0740338307022509	0.439352134058873	-0.136416228190786	-1.20424443873787	0.00488310314764752	0.0487154314835921	1.06782821054709
chr4	4419688	4420059	371	-	utr3	STX18	0.201150179247078	0.959205419798961	0.0993468281220288	1	0.0759673179913197	0.524279746332922	0.155174257622481	0.568707002409441	-0.590438168758091	0.0634701550225137	0.874627025146534	0.95548975339015	-0.653908323780605
chr4	4863075	4863181	106	+	utr3	MSX1	0.838778166838294	0.99901954593817	0.928851442044847	1	0.882760368322498	0.974174086077381	0.50391254521846	0.839632465813074	-0.203085177142874	0.186446607400187	0.746039940176832	0.913013629972067	-0.389531784543061
chr4	5499123	5499345	222	+	utr3	STK32B	0.710321961027585	0.99901954593817	0.476092772141791	1	0.644874668602586	0.950044922668739	0.233970118513934	0.649099409872317	-0.899005407811391	-0.132011835231613	0.683414438673422	0.886625037688736	-0.766993572579778
chr4	5811300	5811560	260	+	utr3	EVC	0.381996547796461	0.984134105058277	0.513273304890385	1	0.491228618100236	0.891883858123801	0.590494412178937	0.882407257726721	0.15184381487754	-0.249013071960115	0.398525704803687	0.715601328005563	0.400856886837655
chr4	5812675	5812775	100	+	utr3	EVC	0.755117965662001	0.99901954593817	0.51191847891868	1	0.643987629468372	0.949706856797294	0.493569668426113	0.832213984483134	-0.279372240467199	-0.249013071960115	0.398525704803687	0.715601328005563	-0.0303591685070845
chr4	5812941	5813220	279	+	utr3	EVC	0.0588252130123392	0.859672687812782	0.0777973250924422	1	0.0805943116010337	0.535062822922425	0.108235012789878	0.495288473614905	0.867617014359236	-0.249013071960115	0.398525704803687	0.715601328005563	1.11663008631935
chr4	5813855	5814154	299	+	utr3	EVC	0.674328028287523	0.99901954593817	0.464410894776526	1	0.442893453876472	0.873304330354538	0.546228395985666	0.858817878617079	-0.187430480623536	-0.249013071960115	0.398525704803687	0.715601328005563	0.0615825913365793
chr4	5820619	5820719	100	-	intron	CRMP1	0.0770676912833368	0.886813593224907	0.0546864243012628	1	0.103915058286161	0.581192944646416	0.155115503803059	0.568707002409441	1.14528700638678	-0.0841519480458216	0.864548260397734	0.953789438925586	1.2294389544326
chr4	5820908	5821012	104	-	utr3	CRMP1	0.710901098984924	0.99901954593817	0.492997064153885	1	0.675362504123399	0.960464011279079	0.435038658043077	0.799216234541471	-0.540082165476437	-0.0841519480458216	0.864548260397734	0.953789438925586	-0.455930217430616
chr4	5821184	5821409	225	-	utr3	CRMP1	0.569759653352022	0.99901954593817	0.728617784232494	1	0.854134147573498	0.974174086077381	0.972117594501803	1	0.131773186551278	-0.0841519480458216	0.864548260397734	0.953789438925586	0.2159251345971
chr4	5821553	5821771	218	-	utr3	CRMP1	0.683346833122915	0.99901954593817	0.41364147981643	1	0.531652301557982	0.912254178871419	0.458780721110809	0.811799057435254	-0.0146264891766225	-0.0841519480458216	0.864548260397734	0.953789438925586	0.0695254588691991
chr4	5821845	5821999	154	-	exon	CRMP1	0.817001215514439	0.99901954593817	0.626302231022786	1	0.803485937418707	0.974174086077381	0.757893580504433	0.95858737756729	-0.678555133927374	-0.0841519480458216	0.864548260397734	0.953789438925586	-0.594403185881552
chr4	6300879	6301139	260	+	exon	WFS1	0.921668119114063	0.99901954593817	0.774097036182628	1	0.776543472334378	0.974174086077381	0.741579823350234	0.950445514043354	0.995682753256929	0.251712060385337	0.419775111499843	0.733705897831748	0.743970692871592
chr4	6302486	6302820	334	+	utr3	WFS1	0.718539760885883	0.99901954593817	0.972532992883948	1	0.946434951329927	0.974174086077381	0.640323387989354	0.905271888345217	0.183942977379459	0.251712060385337	0.419775111499843	0.733705897831748	-0.0677690830058777
chr4	6303094	6303194	100	+	utr3	WFS1	0.0977000405404058	0.911117754811723	0.0785679188264932	1	0.166691807681136	0.664097323549069	0.180093827864297	0.599117653934303	0.61954826323342	0.251712060385337	0.419775111499843	0.733705897831748	0.367836202848083
chr4	6321677	6322086	409	-	utr3	PPP2R2C	0.979745393567561	0.999070535071174	0.653761204829406	1	0.623237408766456	0.941118955978079	0.717519771994024	0.940932830770954	0.64586836093292	0.262301429726855	0.302263419465298	0.624817759011782	0.383566931206065
chr4	6322371	6322572	201	-	utr3	PPP2R2C	0.810177245347729	0.99901954593817	0.890589303826426	1	0.883980014673575	0.974174086077381	0.984575072096618	1	0.799184806733031	0.262301429726855	0.302263419465298	0.624817759011782	0.536883377006176
chr4	6323076	6323522	446	-	utr3	PPP2R2C	0.887028262163317	0.99901954593817	0.778983366379337	1	0.769490332550522	0.974174086077381	0.594233521606587	0.885107974724551	0.360648331334991	0.262301429726855	0.302263419465298	0.624817759011782	0.0983469016081352
chr4	6621274	6621374	100	+	utr3	MAN2B2	0.898591172680674	0.99901954593817	0.887929801020587	1	0.92186187529346	0.974174086077381	0.994184304889738	1	0.70356106845885	0.812119601011192	0.00597288924515976	0.0564101077782824	-0.108558532552342
chr4	6621481	6621994	513	+	utr3	MAN2B2	0.569181023804792	0.99901954593817	0.858382968276973	1	0.8992757732703	0.974174086077381	0.992903261828476	1	1.20943568358432	0.812119601011192	0.00597288924515976	0.0564101077782824	0.397316082573128
chr4	6622208	6622326	118	+	utr3	MAN2B2	0.403935497294046	0.993837937954679	0.511429212663352	1	0.611407412208368	0.938162182538018	0.710379126616012	0.937831173133607	1.11107101088843	0.812119601011192	0.00597288924515976	0.0564101077782824	0.298951409877236
chr4	6640900	6641089	189	+	exon	MRFAP1	0.585918960944369	0.99901954593817	0.969433035433679	1	0.981525508947169	0.982627890260049	0.622095009850213	0.896794251038825	0.279534145526501	0.156359328177617	0.434854405560201	0.74472347263949	0.123174817348884
chr4	6642206	6642334	128	+	utr3	MRFAP1	0.132894761778099	0.94293071992919	0.0599799066013156	1	0.000885388987636021	0.0702718371565885	0.142923680902133	0.55219892314277	-0.874080981719062	0.156359328177617	0.434854405560201	0.74472347263949	-1.03044030989668
chr4	6675319	6675986	667	+	exon	AC093323.3	0.908917598617684	0.99901954593817	0.573266314548149	1	0.512988861117574	0.902533237706017	0.331020238543699	0.730643186997804	0.372183658652623	0.46671590943365	0.269593354768673	0.590654569983683	-0.0945322507810274
chr4	6693920	6694116	196	+	utr5	S100P	0.661218518295936	0.99901954593817	0.615268087033026	1	0.144685056191079	0.639099470004512	0.228055073234715	0.643686813594859	2.27073598417006	1.37456192456119	0.309841557576804	0.634266947260657	0.896174059608866
chr4	6707859	6708015	156	-	utr3	MRFAP1L1	0.985330654117394	0.999269358259472	0.69587501176235	1	0.692474113884638	0.965484612887975	0.77069412081345	0.963344724406324	0.557465154859018	1.05878557826886	0.000112215251882893	0.00289336363149335	-0.501320423409847
chr4	6708130	6708295	165	-	utr3	MRFAP1L1	0.932564633197442	0.99901954593817	0.59533826700632	1	0.586043592288557	0.927650655271406	0.413106858655889	0.785620344676152	0.870622058393193	1.05878557826886	0.000112215251882893	0.00289336363149335	-0.188163519875672
chr4	6708532	6708634	102	-	utr3	MRFAP1L1	0.0391761160701309	0.836353154535938	0.00797601985375487	1	0.00778437914884758	0.22574699531658	0.154588595332347	0.567847591738676	0.125142047925425	1.05878557826886	0.000112215251882893	0.00289336363149335	-0.93364353034344
chr4	6709152	6709289	137	-	utr3	MRFAP1L1	0.42347097461858	0.994712378280534	0.216628025631746	1	0.228335313980204	0.729669631073299	0.171071152662762	0.586448562700987	0.484790323461803	1.05878557826886	0.000112215251882893	0.00289336363149335	-0.573995254807062
chr4	6709376	6709776	400	-	utr5	MRFAP1L1	0.261727006678815	0.963227908294366	0.447612636944082	1	0.337601789014425	0.813896640391217	0.256013192522555	0.672367102148319	1.65494934585	1.05878557826886	0.000112215251882893	0.00289336363149335	0.596163767581131
chr4	6716446	6716578	132	+	exon	BLOC1S4	0.826039341089973	0.99901954593817	0.987360517274793	1	0.951878828729567	0.974174086077381	0.336816360765722	0.734521407014916	0.617950636432085	0.823982663094874	0.0327122391539951	0.174880260149158	-0.20603202666279
chr4	6716774	6717321	547	+	utr3	BLOC1S4	0.65712440934396	0.99901954593817	0.375091448699881	1	0.166013582224653	0.664097323549069	0.57029043426723	0.87188267498986	0.552776932516725	0.823982663094874	0.0327122391539951	0.174880260149158	-0.271205730578149
chr4	6861050	6861150	100	+	exon	KIAA0232	0.585173310234132	0.99901954593817	0.69804435713648	1	0.82228987681778	0.974174086077381	0.682671444082698	0.925014669200165	0.87217441180015	0.109208468491327	0.680695987696379	0.885277608071356	0.762965943308822
chr4	6861333	6861589	256	+	exon	KIAA0232	0.984272898967286	0.999070535071174	0.810185527815327	1	0.856204021274214	0.974174086077381	0.622750856349628	0.896822655726014	0.307351481875196	0.109208468491327	0.680695987696379	0.885277608071356	0.198143013383868
chr4	6862500	6862614	114	+	exon	KIAA0232	0.839812005348475	0.99901954593817	0.979015773093973	1	0.930438861831217	0.974174086077381	0.997729023008661	1	-1.02424073155824	0.109208468491327	0.680695987696379	0.885277608071356	-1.13344920004957
chr4	6862901	6863023	122	+	exon	KIAA0232	0.739923543247915	0.99901954593817	0.492159176249647	1	0.60609967314563	0.935749765522592	0.718704423626801	0.941649015468951	0.256723263940255	0.109208468491327	0.680695987696379	0.885277608071356	0.147514795448928
chr4	6863592	6863797	205	+	exon	KIAA0232	0.369552272636685	0.980732760625118	0.182216811815343	1	0.249719535083118	0.74904901713425	0.222971272316561	0.639555831357649	-0.371303582716038	0.109208468491327	0.680695987696379	0.885277608071356	-0.480512051207365
chr4	6880869	6880981	112	+	utr3	KIAA0232	0.0415683712807095	0.836353154535938	0.00774999625646171	1	0.046379223846381	0.449101506610811	0.0545857091804139	0.409985878664599	-1.68960501159568	0.109208468491327	0.680695987696379	0.885277608071356	-1.79881348008701
chr4	6923789	6924130	341	+	exon	TBC1D14	0.838648855840895	0.99901954593817	0.549983665567699	1	0.545122599959889	0.918341346724654	0.54013225308773	0.856655114762327	0.0263670225764093	-0.154280175782985	0.595442068947994	0.84414726165555	0.180647198359394
chr4	7030381	7030690	309	+	utr3	TBC1D14	0.964697388473974	0.999070535071174	0.635406892833492	1	0.493530923766661	0.892875493052719	0.46905769496826	0.817580547460885	-0.342364095731154	-0.154280175782985	0.595442068947994	0.84414726165555	-0.18808391994817
chr4	7031863	7032113	250	+	utr3	TBC1D14	0.295858747467554	0.973975238424697	0.159286702203931	1	0.159614336101726	0.655275552307051	0.0838359105638793	0.456584439880431	-0.483323982295948	-0.154280175782985	0.595442068947994	0.84414726165555	-0.329043806512964
chr4	7041333	7041464	131	-	exon	CCDC96	0.493633480709736	0.994712378280534	0.534693020172408	1	0.742011053757028	0.974174086077381	0.845595502066936	0.992066812553376	0.344080254240303	0.53840009104554	0.602929208534203	NA	-0.194319836805237
chr4	7054268	7054458	190	+	exon	TADA2B	0.594948027309723	0.99901954593817	0.36353553861694	1	0.43271708225077	0.866261779535963	0.367276539773042	0.757891488911239	0.339493457790636	0.210406365464016	0.468473584564402	0.769659118499246	0.12908709232662
chr4	7054641	7055206	565	+	utr3	TADA2B	0.449201916444814	0.994712378280534	0.72267474297908	1	0.676549675147132	0.960847752915095	0.933100480507276	1	0.58217220077361	0.210406365464016	0.468473584564402	0.769659118499246	0.371765835309594
chr4	7055380	7055761	381	+	utr3	TADA2B	0.311296067199213	0.974157652730809	0.14706787628754	1	0.135651563240789	0.633585142218097	0.369254354406944	0.759351810466704	-0.241302280468757	0.210406365464016	0.468473584564402	0.769659118499246	-0.451708645932774
chr4	7055776	7056300	524	+	utr3	TADA2B	0.521832951502325	0.997362561551916	0.74872480612619	1	0.664116070283413	0.958158304123464	0.93388923752667	1	0.410287881735879	0.210406365464016	0.468473584564402	0.769659118499246	0.199881516271862
chr4	7060091	7060194	103	-	utr3	GRPEL1	0.0431013609486681	0.836353154535938	0.0111013337063836	1	0.0499135732336785	0.457665651657444	0.0223144194061315	0.349477880424783	-1.68030326927076	0.166936709800823	0.546723821854995	0.814495818673339	-1.84723997907158
chr4	7062321	7062421	100	-	exon	GRPEL1	0.186926746035801	0.959205419798961	0.308159991987673	1	0.181460750835803	0.679615054435018	0.032029986148934	0.36433302579214	1.20310058757061	0.166936709800823	0.546723821854995	0.814495818673339	1.03616387776978
chr4	7063997	7064157	160	-	exon	GRPEL1	0.174315889563736	0.959205419798961	0.286795596146608	1	0.114208589506811	0.600347986271106	0.171095333869694	0.586448562700987	1.20816124556982	0.166936709800823	0.546723821854995	0.814495818673339	1.04122453576899
chr4	7762018	7762132	114	-	utr3	AFAP1	0.685795371488283	0.99901954593817	0.414867165974043	1	0.37106043676454	0.833901215106721	0.230466279556726	0.645912385719604	-0.439481646752419	0.121932377391381	0.59235271266323	0.842909585105325	-0.561414024143799
chr4	7763132	7763232	100	-	utr3	AFAP1	0.323578828464744	0.979653292744062	0.134998079157462	1	0.218820301633047	0.719824994799702	0.0409781314580596	0.38345116712992	-0.724588905482895	0.121932377391381	0.59235271266323	0.842909585105325	-0.846521282874275
chr4	7763293	7763778	485	-	utr3	AFAP1	0.730083150581928	0.99901954593817	0.386806297064845	1	0.222973877183267	0.724536758245551	0.198119408110922	0.616262335201963	0.125132319170251	0.121932377391381	0.59235271266323	0.842909585105325	0.0031999417788704
chr4	8227752	8228001	249	+	utr3	SH3TC1	0.9158974583256	0.99901954593817	0.719953297503079	1	0.788769849532442	0.974174086077381	0.907718473500654	1	0.939719488040137	0.699470988082607	0.110150083242863	0.371920992223909	0.24024849995753
chr4	8228154	8228436	282	+	utr3	SH3TC1	0.629244586021983	0.99901954593817	0.442201927965995	1	0.561608899280777	0.922374573458434	0.622151119144843	0.896794251038825	-0.121042720501334	0.699470988082607	0.110150083242863	0.371920992223909	-0.820513708583942
chr4	8366718	8367028	310	-	utr3	ACOX3	0.966963551127268	0.999070535071174	0.768716104181225	1	0.81607438976088	0.974174086077381	0.860815973292979	0.994424986095617	0.121699449477356	0.412800751723427	0.297179257512159	0.620401043057072	-0.291101302246072
chr4	8468190	8468290	100	+	exon	TRMT44	0.243823984353792	0.961887441405684	0.238077176666831	1	0.44591604218483	0.875570098375216	0.679475516136109	0.923547302707217	-0.0881820775888703	0.0329299675541981	0.946677092344238	0.982117717385709	-0.121112045143068
chr4	8476101	8476281	180	+	utr3	TRMT44	0.388506726938137	0.986819501238509	0.181410636665667	1	0.316942285974612	0.79924576463163	0.175453764373127	0.593145789857813	-0.329312754642996	0.0329299675541981	0.946677092344238	0.982117717385709	-0.362242722197195
chr4	10442776	10443054	278	-	utr3	ZNF518B	0.82497886216789	0.99901954593817	0.544784529127412	1	0.610836101069441	0.938162182538018	0.584925049872557	0.878722793313958	0.191732969872186	0.544487526205827	0.102593583658258	0.356293317956117	-0.352754556333641
chr4	10443480	10443933	453	-	exon	ZNF518B	0.789794587158576	0.99901954593817	0.98438176450891	1	0.94329843731608	0.974174086077381	0.912739484627132	1	1.04666443733747	0.544487526205827	0.102593583658258	0.356293317956117	0.502176911131645
chr4	10444395	10444518	123	-	exon	ZNF518B	0.775495042687189	0.99901954593817	0.956379407160403	1	0.907160088963983	0.974174086077381	0.74469133455043	0.952703159852	0.776568346694134	0.544487526205827	0.102593583658258	0.356293317956117	0.232080820488307
chr4	10445534	10445713	179	-	exon	ZNF518B	0.4206324021809	0.994712378280534	0.519682441535759	1	0.598797114074907	0.933012720872542	0.485229055745314	0.827209312245433	0.625958507060193	0.544487526205827	0.102593583658258	0.356293317956117	0.0814709808543652
chr4	10446236	10446454	218	-	utr5	ZNF518B	0.394220343741553	0.989594199024644	0.203358622103938	1	0.307419319459607	0.792261009271289	0.404973888910975	0.781357077305435	0.597354310583519	0.544487526205827	0.102593583658258	0.356293317956117	0.052866784377692
chr4	13368381	13368547	166	-	utr3	RAB28	0.352822069042259	0.979761571048573	0.139197649746076	1	0.274022138724138	0.769959308045155	0.0872482032617004	0.462143345498737	-1.24408083949745	-0.351833205988986	0.472422420351308	0.772888139104864	-0.892247633508469
chr4	13598963	13599154	191	-	exon	BOD1L1	0.462576164026041	0.994712378280534	0.681024975624776	1	0.721073867085164	0.974007577999229	0.766687598849901	0.961651031241361	0.922311775181759	0.39665573631157	0.120025989883544	0.389839926576232	0.525656038870189
chr4	13599389	13599581	192	-	exon	BOD1L1	0.717516283838958	0.99901954593817	0.51453262656088	1	0.473345310029772	0.884343758484745	0.259603935281692	0.675548367188669	0.0811341301883814	0.39665573631157	0.120025989883544	0.389839926576232	-0.315521606123189
chr4	13601095	13601312	217	-	exon	BOD1L1	0.923855750302622	0.99901954593817	0.860219679050433	1	0.929484689343405	0.974174086077381	1	1	0.99657823737058	0.39665573631157	0.120025989883544	0.389839926576232	0.59992250105901
chr4	13601838	13602068	230	-	exon	BOD1L1	0.439391205714759	0.994712378280534	0.611720782015246	1	0.695883238534532	0.966842579383328	0.61477689308236	0.893544687045047	0.738881690051009	0.39665573631157	0.120025989883544	0.389839926576232	0.342225953739438
chr4	13602274	13602523	249	-	exon	BOD1L1	0.453166820501784	0.994712378280534	0.643363835618242	1	0.682961281562218	0.962249875119148	0.533340271089697	0.85404029228006	0.465635585901223	0.39665573631157	0.120025989883544	0.389839926576232	0.0689798495896526
chr4	13602602	13602702	100	-	exon	BOD1L1	0.759882552870467	0.99901954593817	0.538699403938442	1	0.546818068176273	0.918358694790408	0.487902763436845	0.82876432698123	0.396679916290972	0.39665573631157	0.120025989883544	0.389839926576232	2.41799794015174e-05
chr4	13602907	13603112	205	-	exon	BOD1L1	0.971225340823828	0.999070535071174	0.765091752360696	1	0.776162994705495	0.974174086077381	0.863380158310687	0.994831481088112	0.534728576732066	0.39665573631157	0.120025989883544	0.389839926576232	0.138072840420496
chr4	13603850	13604006	156	-	exon	BOD1L1	0.658153314965836	0.99901954593817	0.842229605360357	1	0.852165139171206	0.974174086077381	0.789680768219366	0.972219464369514	0.377408851962938	0.39665573631157	0.120025989883544	0.389839926576232	-0.0192468843486323
chr4	13604169	13604454	285	-	exon	BOD1L1	0.865668229401504	0.99901954593817	0.691409158742889	1	0.586767165257248	0.927669091187376	0.377055811692324	0.765252652108375	-0.0898495489812756	0.39665573631157	0.120025989883544	0.389839926576232	-0.486505285292846
chr4	13604748	13604997	249	-	exon	BOD1L1	0.745982908704752	0.99901954593817	0.943640109082383	1	0.905763307145492	0.974174086077381	0.374755863683504	0.763756996481944	0.449505554263866	0.39665573631157	0.120025989883544	0.389839926576232	0.0528498179522954
chr4	13609247	13609358	111	-	exon	BOD1L1	0.0441176532008535	0.836353154535938	0.0661052558899795	1	0.0788017846529094	0.530184900600601	0.0595341077503657	0.418148614436437	2.0233064451444	0.39665573631157	0.120025989883544	0.389839926576232	1.62665070883283
chr4	13614184	13614422	238	-	utr3	BOD1L1	0.439306837222081	0.994712378280534	0.603949382418084	1	0.507381126161113	0.898944110541333	0.389458980240751	0.772889042691661	1.04386161941535	0.39665573631157	0.120025989883544	0.389839926576232	0.647205883103775
chr4	13614499	13614698	199	-	utr3	BOD1L1	0.683015383981564	0.99901954593817	0.425424793354177	1	0.506939819504596	0.898914251866816	0.469432387192517	0.81772871972433	0.270882559731623	0.39665573631157	0.120025989883544	0.389839926576232	-0.125773176579947
chr4	15066337	15066438	101	+	utr3	CPEB2	0.204918505309719	0.959205419798961	0.0725759687914264	1	0.1377567767943	0.634716518202845	0.0471702109572223	0.395029037416493	-1.5892554888206	-0.0612473064904132	0.831378189889994	0.941964713297951	-1.52800818233019
chr4	15625270	15625664	394	-	utr3	FBXL5	0.441949213898713	0.994712378280534	0.720616824551422	1	0.698796690217729	0.967407805412408	0.478561742182519	0.822538931637246	0.527345521341333	0.253528133761881	0.308676913148599	0.63294304623977	0.273817387579452
chr4	15625694	15625844	150	-	utr3	FBXL5	0.807092016633341	0.99901954593817	0.897954367086492	1	0.922180376670831	0.974174086077381	0.934477683116349	1	0.39392723395144	0.253528133761881	0.308676913148599	0.63294304623977	0.140399100189559
chr4	15681378	15681560	182	-	utr5	FBXL5	0.320699225333056	0.97780068037191	0.48256698456109	1	0.480856212307857	0.888137099759167	0.293445458034788	0.702386243516473	1.75342049652851	0.253528133761881	0.308676913148599	0.63294304623977	1.49989236276663
chr4	15688824	15688968	144	+	utr3	FAM200B	0.828408256210814	0.99901954593817	0.605934649968367	1	0.687792913342738	0.963797847126643	0.469544956435869	0.817756599193246	-0.783921889356357	0.55006959717733	0.156026005215601	0.447674636067399	-1.33399148653369
chr4	15703030	15703204	174	+	utr5	BST1	0.540091637742188	0.99901954593817	0.713217962103264	1	0.760719719940794	0.974174086077381	0.848274184287813	0.992540324342062	0.855533222299703	-0.157294064482616	0.695425373888504	0.892824193118123	1.01282728678232
chr4	15848625	15848803	178	+	utr3	CD38	0.0478054457306368	0.840247600223113	0.00812150540138595	1	0.0324412161441517	0.392573211014953	0.019009577627992	0.341788976948303	-2.05586141416847	-0.880905778976305	0.0311482490309201	0.169787132652487	-1.17495563519216
chr4	15935578	15935678	100	-	utr3	FGFBP1	0.446590753496468	0.994712378280534	0.54217104526855	1	0.638205118886704	0.947802786579522	0.879646024123641	0.999815849970796	-0.0609489833484196	-0.536134821589565	0.429369526036738	0.739684941879754	0.475185838241145
chr4	15935763	15936075	312	-	utr3	FGFBP1	0.630518079900616	0.99901954593817	0.470933552409368	1	0.28605632365413	0.780310278991782	0.125647351871503	0.524547497818004	-0.754795684888793	-0.536134821589565	0.429369526036738	0.739684941879754	-0.218660863299228
chr4	15936196	15936543	347	-	exon	FGFBP1	0.534562796584761	0.99901954593817	0.682626664746073	1	0.695853776268543	0.966842579383328	0.472428644995729	0.819387923448038	0.406417796591965	-0.536134821589565	0.429369526036738	0.739684941879754	0.94255261818153
chr4	16162826	16163481	655	-	utr3	TAPT1	0.974308292384299	0.999070535071174	0.68620597559424	1	0.619771202991403	0.939804584998235	0.84831050526961	0.992540324342062	0.133583251708851	0.347486873402956	0.331783778930444	0.655362786860991	-0.213903621694105
chr4	17623785	17623949	164	+	utr3	MED28	0.726121658756805	0.99901954593817	0.979010765242567	1	0.957217264650678	0.974319524385698	0.99659814020691	1	0.100241742869415	0.501426896183338	0.131111985802378	0.409371430387127	-0.401185153313923
chr4	17804202	17804642	440	-	utr5	DCAF16	0.630581210403639	0.99901954593817	0.831448615974613	1	0.835800238490883	0.974174086077381	0.966462828144503	1	-0.499557720162388	-0.573178326433871	0.161476897261013	0.456870430838714	0.0736206062714834
chr4	17883944	17884110	166	-	exon	LCORL	0.888507287274906	0.99901954593817	0.742349402859465	1	0.851613752076382	0.974174086077381	0.641630792338896	0.905683867809308	-1.52185492201178	-1.36595414693417	0.00507565428041725	0.0501451665003874	-0.155900775077603
chr4	22387556	22388097	541	-	utr3	ADGRA3	0.123266658328009	0.930556190426579	0.207319699599194	1	0.117734579226393	0.605526963063813	0.181609084853923	0.601046174111284	0.27347176198543	-0.507409421939316	0.0939287098794752	0.341231499238129	0.780881183924745
chr4	22388123	22388532	409	-	exon	ADGRA3	0.497635687946748	0.994712378280534	0.715642020988234	1	0.69755549678877	0.967219424170175	0.89587725641616	1	0.265799499234589	-0.507409421939316	0.0939287098794752	0.341231499238129	0.773208921173904
chr4	22388755	22388902	147	-	exon	ADGRA3	0.500588759304379	0.994712378280534	0.256021477184385	1	0.413553617125921	0.8548891824838	0.428914569640551	0.796548910745834	-1.1025348501468	-0.507409421939316	0.0939287098794752	0.341231499238129	-0.595125428207488
chr4	24527845	24527960	115	-	utr3	DHX15	0.177825748789675	0.959205419798961	0.071130658997921	1	0.0535294417782686	0.469241524822338	0.00936155759232715	0.315447576756096	-1.62239609785669	-0.564935908001088	0.00773575952950367	0.0681605747729376	-1.0574601898556
chr4	24576380	24576481	101	-	exon	DHX15	0.376840736438141	0.982473894151892	0.617179164602914	1	0.584786026299383	0.926740697138107	0.608941513825518	0.889732125498473	-0.21151024503808	-0.564935908001088	0.00773575952950367	0.0681605747729376	0.353425662963008
chr4	25847386	25847503	117	-	exon	SEL1L3	0.421901017749403	0.994712378280534	0.513311826851119	1	0.56112447636585	0.922227399965176	0.408343423293578	0.7826513753973	0.0403759422226794	-0.454437463788748	0.119344923673065	0.388463964261558	0.494813406011427
chr4	25847729	25847829	100	-	utr5	SEL1L3	0.279567489012854	0.970413923858445	0.371180102757589	1	0.444988631861581	0.875002339631971	0.33334558074819	0.732272102084147	0.418973246403121	-0.454437463788748	0.119344923673065	0.388463964261558	0.873410710191868
chr4	25929243	25929440	197	+	utr3	SMIM20	0.546767239267111	0.99901954593817	0.778164297181105	1	0.849224365438595	0.974174086077381	0.7928920894832	0.97376646505525	0.789234606678189	0.179997752867435	0.634252851143856	0.86325917071267	0.609236853810754
chr4	25929525	25929697	172	+	utr3	SMIM20	0.396918576513455	0.990021002829952	0.202654425525189	1	0.265089300197173	0.761308560704482	0.0902919254173982	0.465304549294739	-0.568204030873174	0.179997752867435	0.634252851143856	0.86325917071267	-0.748201783740609
chr4	26430883	26431171	288	+	utr3	RBPJ	0.774219834173728	0.99901954593817	0.931569538638286	1	0.958165665822749	0.974319524385698	0.568872099706704	0.871643095947202	0.034253583915981	0.139588430402843	0.603677295483853	0.849457711929553	-0.105334846486862
chr4	27022591	27022768	177	+	utr3	STIM2	0.826091185608926	0.99901954593817	0.543812609072532	1	0.635271216403593	0.946369775457453	0.45931929840516	0.811993921367921	0.239338011683498	0.272254811012117	0.411130315817144	0.726548000281708	-0.0329167993286195
chr4	27022988	27023088	100	+	utr3	STIM2	0.227929702160507	0.961805715669138	0.0709710428633321	1	0.208829343202208	0.708088815466168	0.120355434271087	0.518068863510802	-0.222133303293329	0.272254811012117	0.411130315817144	0.726548000281708	-0.494388114305447
chr4	27023263	27023629	366	+	utr3	STIM2	0.512850742209569	0.994712378280534	0.266762212789737	1	0.249652679830787	0.74904901713425	0.134745989250627	0.540468808465202	-0.225842206208571	0.272254811012117	0.411130315817144	0.726548000281708	-0.498097017220689
chr4	31997571	31997766	195	+	exon	RP11-734I18.1	0.39000387218193	0.987653534925701	0.186738389061607	1	0.175239879426074	0.672556837936145	0.086941934418628	0.461738198248162	-0.939069462197335	-0.156824445005902	0.812375011053614	0.936510322019432	-0.782245017191434
chr4	38014879	38015007	128	+	exon	TBC1D1	0.212626496581397	0.959205419798961	0.0727426546692651	1	0.143296507158495	0.639008806143516	0.13570101633998	0.540886030237016	-1.10463261901741	0.137578123687819	0.636052196208407	0.864360490366167	-1.24221074270523
chr4	38137384	38137484	100	+	utr3	TBC1D1	0.583553234358265	0.99901954593817	0.382326919711038	1	0.532010023654627	0.912254178871419	0.346587685645106	0.742118284673977	-0.29528896432119	0.137578123687819	0.636052196208407	0.864360490366167	-0.43286708800901
chr4	38694864	38694969	105	+	exon	KLF3	0.977015178844617	0.999070535071174	0.795102569605805	1	0.936689788312664	0.974174086077381	0.806252114943608	0.979031840715895	-0.436956417946181	-0.450064256805453	0.0784103204372394	0.303340464091011	0.013107838859272
chr4	38697102	38697260	158	+	exon	KLF3	0.650920903794185	0.99901954593817	0.360063473054193	1	0.289784524417482	0.782118040722627	0.236636791901198	0.653080703559426	-0.418483197845818	-0.450064256805453	0.0784103204372394	0.303340464091011	0.031581058959635
chr4	38825532	38825632	100	-	utr3	TLR6	0.793228213362204	0.99901954593817	0.912469431093196	1	0.854176016254566	0.974174086077381	0.706327634985962	0.936077555067076	-1.83447334055841	0.0271218219688205	0.946757943582443	0.982117717385709	-1.86159516252723
chr4	38825955	38826141	186	-	utr3	TLR6	0.171715295630897	0.959205419798961	0.0804095430900297	1	0.11795235532385	0.605973392710519	0.0759099166249083	0.443606157611714	-0.55698616944988	0.0271218219688205	0.946757943582443	0.982117717385709	-0.584107991418701
chr4	38826219	38826517	298	-	utr3	TLR6	0.892093216352155	0.99901954593817	0.92650020899908	1	0.905407067560248	0.974174086077381	0.999382209953872	1	0.52595972281819	0.0271218219688205	0.946757943582443	0.982117717385709	0.498837900849369
chr4	38826882	38827038	156	-	utr3	TLR6	0.728278811394985	0.99901954593817	0.898292414086003	1	0.913258265045163	0.974174086077381	1	1	0.582145605536196	0.0271218219688205	0.946757943582443	0.982117717385709	0.555023783567375
chr4	38827112	38827367	255	-	exon	TLR6	0.096733052279975	0.910616347484314	0.095012163506385	1	0.178367503843474	0.674744705180494	0.0818558995290317	0.452553404970291	1.35193658532624	0.0271218219688205	0.946757943582443	0.982117717385709	1.32481476335742
chr4	38945184	38945297	113	+	utr3	FAM114A1	0.256666297386948	0.963227908294366	0.122086378867175	1	0.169401855769016	0.666655927066773	0.0290235056285018	0.360370507948184	-1.26975540531516	0.0328062535073449	0.912433053103561	0.968136328705702	-1.3025616588225
chr4	38967436	38967554	118	-	utr3	TMEM156	0.335232727117657	0.979761571048573	0.194242165963668	1	0.193836758497782	0.694195628976434	0.0875641651890136	0.462646596671916	-0.582499159933563	0.818256186872417	0.0269961662393943	0.156212191103995	-1.40075534680598
chr4	39113155	39113296	141	-	exon	RP11-360F5.1	0.208877590176588	0.959205419798961	0.0830329451072303	1	0.173819403306436	0.671214589032038	0.0418609728521864	0.386586312539521	-0.730759525967257	0.106239204043761	0.971328053977193	NA	-0.836998730011018
chr4	39115282	39115399	117	+	utr3	KLHL5	0.245642633623066	0.961887441405684	0.130111639928455	1	0.181834120212697	0.6796674935119	0.165097869349483	0.579278302926708	-1.0845233207055	0.362133562085027	0.116843387408065	0.384682930364754	-1.44665688279053
chr4	39121129	39121283	154	+	utr3	KLHL5	0.289014045208872	0.971090943254544	0.159958686642948	1	0.197970277641302	0.699443271847417	0.205497681449786	0.624044613805749	-0.404600567355121	0.362133562085027	0.116843387408065	0.384682930364754	-0.766734129440148
chr4	39123269	39123430	161	+	intron	KLHL5	0.921022138956074	0.99901954593817	0.645559802658171	1	0.769523175255021	0.974174086077381	0.536066676905498	0.854680300987771	-0.387794980369523	0.362133562085027	0.116843387408065	0.384682930364754	-0.749928542454549
chr4	39124922	39125088	166	+	intron	KLHL5	0.849330767126612	0.99901954593817	0.91617413356443	1	0.799185156967392	0.974174086077381	0.515633221580071	0.844692898143115	0.483940315855285	0.362133562085027	0.116843387408065	0.384682930364754	0.121806753770258
chr4	39125287	39125440	153	+	intron	KLHL5	0.691283134176747	0.99901954593817	0.877595626237915	1	0.937585178976072	0.974174086077381	0.942846677511737	1	0.909414475220198	0.362133562085027	0.116843387408065	0.384682930364754	0.547280913135171
chr4	39125480	39125614	134	+	intron	KLHL5	0.111967634354487	0.922039431408273	0.12258373897554	1	0.207435833959519	0.707864856727465	0.159750304070693	0.575060967219449	1.10713385024804	0.362133562085027	0.116843387408065	0.384682930364754	0.745000288163016
chr4	39291644	39291777	133	-	exon	RFC1	0.223020109860163	0.960627509203618	0.0960261559651703	1	0.141667948995445	0.637715366878488	0.084208739984329	0.457569274659795	-1.41890543423244	-0.153313642825352	0.560985945945397	0.822335281923797	-1.26559179140708
chr4	39308800	39308963	163	-	exon	RFC1	0.901183916557946	0.99901954593817	0.871811322444221	1	0.912771383157605	0.974174086077381	0.973981803699971	1	-0.107994242773295	-0.153313642825352	0.560985945945397	0.822335281923797	0.045319400052057
chr4	39458761	39458863	102	-	utr5	RPL9	0.0389917703548051	0.836353154535938	0.0475186685695033	1	0.0661712340442882	0.499855494992892	0.213824426950111	0.631591266001748	0.864059517263086	-0.566686917363495	0.208728656402124	0.523839477358576	1.43074643462658
chr4	39698323	39698429	106	+	utr5	UBE2K	0.361122699048591	0.979761571048573	0.531264696604854	1	0.593470512492979	0.929574677468743	0.309214517485208	0.714386343288361	1.07186423781472	-0.287004403389767	0.203239584592954	0.517456450689685	1.35886864120448
chr4	39825186	39825415	229	-	utr3	PDS5A	0.423769585288745	0.994712378280534	0.661610044639552	1	0.6297571157787	0.943610330077229	0.758239842584255	0.958655184881069	-0.0900935515063563	-0.407629681516468	0.0837925677807238	0.318091222223853	0.317536130010112
chr4	39837880	39837988	108	-	exon	PDS5A	0.417877588953604	0.994712378280534	0.598871079152288	1	0.565696001156598	0.922582662035273	0.254791840686684	0.670811334398515	-0.140024834715507	-0.407629681516468	0.0837925677807238	0.318091222223853	0.267604846800962
chr4	40120400	40120546	146	+	utr3	N4BP2	0.799997790201237	0.99901954593817	0.951998127825676	1	0.87674234866746	0.974174086077381	0.892812458181123	1	-1.18989556172318	-1.28250412564758	0.00116442179881944	0.0173428008344641	0.0926085639243954
chr4	40423552	40423756	204	-	utr3	RBM47	0.508820296299208	0.994712378280534	0.704035508806866	1	0.743166674686475	0.974174086077381	0.480481746864217	0.823676090576598	-0.123198557201439	-0.321218609386312	0.158739058584552	0.452242960126757	0.198020052184873
chr4	40425019	40425222	203	-	utr3	RBM47	0.2974591147081	0.974157652730809	0.479001986044395	1	0.506500784035216	0.898694630055605	0.190420114274954	0.608241268845797	-0.0959127101949682	-0.321218609386312	0.158739058584552	0.452242960126757	0.225305899191344
chr4	40425700	40426001	301	-	utr3	RBM47	0.203995457348991	0.959205419798961	0.0750791636301689	1	0.026169223273924	0.366818658449816	0.0130197603620027	0.326002690726009	-0.841005686794788	-0.321218609386312	0.158739058584552	0.452242960126757	-0.519787077408476
chr4	40437930	40438030	100	-	exon	RBM47	0.158518935719865	0.958527388178274	0.053268155604088	1	0.115015952235353	0.600835955292391	0.057972006440329	0.415972907514075	-1.33091648328521	-0.321218609386312	0.158739058584552	0.452242960126757	-1.0096978738989
chr4	40438482	40438672	190	-	exon	RBM47	0.251327602474214	0.962263927820188	0.160405056515091	1	0.0585944156855754	0.483104841818574	0.209878637323952	0.627465903457537	-0.859464492037219	-0.321218609386312	0.158739058584552	0.452242960126757	-0.538245882650907
chr4	40815394	40815538	144	-	utr3	APBB2	0.947274266252218	0.999070535071174	0.853338783991259	1	0.911854466170863	0.974174086077381	0.678509252442961	0.92332118319139	-0.196915941861554	0.491998997579231	0.0956017536498619	0.345052873997331	-0.688914939440785
chr4	40815629	40815816	187	-	utr3	APBB2	0.427962846158568	0.994712378280534	0.177439906588323	1	0.321860655141044	0.800511028957511	0.166578871120563	0.581241520430361	-0.559221232225293	0.491998997579231	0.0956017536498619	0.345052873997331	-1.05122022980452
chr4	40815952	40816136	184	-	utr3	APBB2	0.799027668572456	0.99901954593817	0.972543011521688	1	0.945438710596305	0.974174086077381	0.867774157187722	0.996169913263417	0.514422006179479	0.491998997579231	0.0956017536498619	0.345052873997331	0.0224230086002479
chr4	41014193	41014351	158	-	exon	APBB2	0.324544440826875	0.979653292744062	0.390400638024655	1	0.470167407823046	0.884177643338642	0.38480650001397	0.770295200417989	1.14774309572069	0.491998997579231	0.0956017536498619	0.345052873997331	0.65574409814146
chr4	41644593	41644693	100	+	exon	LIMCH1	0.103040392226997	0.915152135893366	0.175564305845544	1	0.176306203648874	0.672807991211656	0.0400561193306245	0.38114072646224	1.36305761639708	0.1494901072563	0.468617164873348	0.769659118499246	1.21356750914078
chr4	41646192	41646316	124	+	exon	LIMCH1	0.0391141675665607	0.836353154535938	0.0731306562479418	1	0.0188912290003483	0.326471279948877	0.0375689122814993	0.379469444351968	1.05971595644868	0.1494901072563	0.468617164873348	0.769659118499246	0.910225849192379
chr4	41646707	41646913	206	+	exon	LIMCH1	0.576277253641082	0.99901954593817	0.875014518865362	1	0.901152426493781	0.974174086077381	0.66322518872372	0.917758072095729	0.555924933237336	0.1494901072563	0.468617164873348	0.769659118499246	0.406434825981036
chr4	41698307	41698442	135	+	utr3	LIMCH1	0.172550644101704	0.959205419798961	0.068948754004975	1	0.085334645464888	0.543803586375594	0.0520320855224379	0.402856115566374	-0.665573196757482	0.1494901072563	0.468617164873348	0.769659118499246	-0.815063304013782
chr4	41935160	41935282	122	+	utr5	TMEM33	0.141779571122792	0.947823784618565	0.240284052981547	1	0.035687077209113	0.407824790562442	0.101757351685983	0.484676439383386	0.616939858519588	-0.341105505143734	0.150640437000623	0.439373933313749	0.958045363663322
chr4	42086145	42086346	201	+	utr3	SLC30A9	0.4097240661245	0.994350254429382	0.187021822092506	1	0.213758341944858	0.713342123975985	0.154832453192456	0.568233425724946	-0.868682421556792	-0.0555675456337531	0.824837482775708	0.939558822898401	-0.813114875923039
chr4	47591295	47591395	100	+	utr3	ATP10D	0.86371086485535	0.99901954593817	0.706120193171485	1	0.872022282816489	0.974174086077381	0.76433226691131	0.961159996963267	-0.968113104578927	-0.192262480774734	0.657696930806232	0.875214880999551	-0.775850623804193
chr4	48422084	48422281	197	+	utr3	SLAIN2	0.612430890408561	0.99901954593817	0.379675421259244	1	0.439236588754855	0.870967184873767	0.573344702257732	0.873503573098786	-1.16450897941777	-0.352580740466808	0.22516657503545	0.543933724749602	-0.811928238950962
chr4	48488606	48488720	114	+	exon	SLC10A4	0.915107081464145	0.99901954593817	0.750291803996118	1	0.895641233349927	0.974174086077381	0.894966761828427	1	-0.585891358484417	-0.490415350187415	0.491287452550909	0.782125208522041	-0.0954760082970023
chr4	48498847	48499012	165	-	utr3	FRYL	0.589274442815019	0.99901954593817	0.315755084838392	1	0.438800617611265	0.870712039820079	0.215481313613711	0.632404610756442	-0.632164063697699	-0.279289194941423	0.356804976901455	0.6802052252703	-0.352874868756276
chr4	48499145	48499604	459	-	utr3	FRYL	0.547512834412625	0.99901954593817	0.79293987021644	1	0.854971752532247	0.974174086077381	0.794641373511634	0.974337810350752	0.100292553451607	-0.279289194941423	0.356804976901455	0.6802052252703	0.37958174839303
chr4	48906618	48906722	104	-	utr5	OCIAD2	0.0232946462213776	0.768281657633967	0.0422597135513179	1	0.00296854798826927	0.140827251342657	0.0424684969326735	0.387861205751248	1.72903432314074	0.414605121985915	0.18774435472172	0.497423817150827	1.31442920115483
chr4	53365196	53365390	194	-	utr5	SCFD2	0.819195037882883	0.99901954593817	0.971562269204351	1	0.936893447398553	0.974174086077381	0.99707491329163	1	-0.811021827378669	-1.07954923990241	0.0111174778207314	0.0870606234094885	0.268527412523745
chr4	53428099	53428220	121	+	utr3	FIP1L1	0.233111892466439	0.961805715669138	0.291387015388447	1	0.456047346238981	0.879683127096058	0.264889012445389	0.679864404271488	0.595510150751908	-0.400456802188321	0.307157579715893	0.630780168325984	0.995966952940228
chr4	53453006	53453133	127	+	utr3	FIP1L1	0.653034102742442	0.99901954593817	0.847419345308341	1	0.849961860331522	0.974174086077381	0.245718773986477	0.661538527262592	-0.213102701307082	-0.400456802188321	0.307157579715893	0.630780168325984	0.187354100881239
chr4	53458672	53458842	170	+	utr3	FIP1L1	0.878953649883152	0.99901954593817	0.735891860300549	1	0.574063348920127	0.924164138082447	0.0381465483182096	0.380724497958517	-0.476203246145152	-0.400456802188321	0.307157579715893	0.630780168325984	-0.0757464439568312
chr4	55395978	55396134	156	+	utr5	TMEM165	0.967971374386032	0.999070535071174	0.846630503511917	1	0.779195492626652	0.974174086077381	0.937469116491013	1	0.250808462244912	0.13081211983863	0.648458369277865	0.871624475466871	0.119996342406282
chr4	55435385	55435535	150	-	utr3	CLOCK	0.683667783229128	0.99901954593817	0.494214828419042	1	0.666803999456259	0.958536778245198	0.670050585238076	0.920497018545279	-0.7644280275557	-0.439027655688002	0.205779482648481	0.520642540266956	-0.325400371867698
chr4	56349297	56349406	109	-	utr3	AASDH	0.698932660074977	0.99901954593817	0.834421020754303	1	0.893681261352542	0.974174086077381	0.792630485644815	0.973586375760841	-0.787958656823249	-0.248191712255132	0.586744104671855	0.839172277911395	-0.539766944568118
chr4	56502614	56502715	101	+	utr3	SRP72	0.169034037414098	0.959205419798961	0.0765559939793421	1	0.0712411864831794	0.513917420642243	0.0297127517922429	0.362765811429335	-2.76019397885001	-1.1629972539696	4.51723066246585e-06	0.000206760583992491	-1.59719672488041
chr4	56910713	56911204	491	+	exon	REST	0.596326560243066	0.99901954593817	0.340988222794753	1	0.33417200755253	0.810125553952139	0.344289369578344	0.740097607887856	-0.127660151012997	0.369344099700949	0.155358639440999	0.446633246908598	-0.497004250713946
chr4	56911345	56911445	100	+	exon	REST	0.607449598645053	0.99901954593817	0.41569159841012	1	0.581109339631233	0.92585680914147	0.595752890712243	0.885107974724551	-0.552313965323728	0.369344099700949	0.155358639440999	0.446633246908598	-0.921658065024677
chr4	56929964	56930441	477	+	exon	REST	0.0708252222574598	0.875848306288295	0.129622306005347	1	0.0314574613142217	0.388613896086978	0.00651065568894427	0.311710583327811	0.970280786598597	0.369344099700949	0.155358639440999	0.446633246908598	0.600936686897648
chr4	56930505	56930743	238	+	exon	REST	0.707144688548365	0.99901954593817	0.448227025968604	1	0.470369632839246	0.884177643338642	0.453464100827961	0.810809368658626	0.437670186804656	0.369344099700949	0.155358639440999	0.446633246908598	0.0683260871037077
chr4	56930799	56931000	201	+	exon	REST	0.656363842549964	0.99901954593817	0.430245984017987	1	0.50314214819921	0.89680110426083	0.585031562670238	0.878740650669193	-0.0863494601655492	0.369344099700949	0.155358639440999	0.446633246908598	-0.455693559866498
chr4	56931426	56931802	376	+	exon	REST	0.00256074597021806	0.54232463607094	0.00355414151558234	1	0.00136913134645317	0.0916506264171182	0.00592074536183929	0.307084883150538	1.52309343644494	0.369344099700949	0.155358639440999	0.446633246908598	1.15374933674399
chr4	56931851	56932024	173	+	exon	REST	0.470416910637078	0.994712378280534	0.62566151483502	1	0.668586042070324	0.958613343639116	0.554936222629726	0.86284355115025	0.394909584072188	0.369344099700949	0.155358639440999	0.446633246908598	0.0255654843712396
chr4	56976657	56976844	187	-	exon	NOA1	0.732798799271614	0.99901954593817	0.948441184544419	1	0.962220581369227	0.974718468801456	0.992040815870136	1	0.442444107208569	0.223144124380773	0.427023463388357	0.739185224941993	0.219299982827796
chr4	56977031	56977259	228	-	exon	NOA1	0.41292467201013	0.994350254429382	0.55377496217894	1	0.588626270851517	0.928313150136986	0.327857778842375	0.729159127127943	0.674822299855875	0.223144124380773	0.427023463388357	0.739185224941993	0.451678175475102
chr4	65601909	65602159	250	-	exon	EPHA5	0.378351380443739	0.982927090030882	0.408401899690967	1	0.518210472400765	0.904817012014015	0.363668086877083	0.755482201329223	0.00687354667884342	-0.169240065396395	0.780888131242976	0.925289009666142	0.176113612075238
chr4	67514160	67514276	116	-	exon	CENPC	0.480724686899408	0.994712378280534	0.305439717964812	1	0.578729541887621	0.925530077564566	0.286680898874699	0.698534654616715	-1.33188588224101	-0.664591207099221	0.226481163810329	0.545208033774258	-0.667294675141785
chr4	67618706	67619043	337	-	utr3	UBA6	0.94262821573032	0.999070535071174	0.772511018315234	1	0.822011752330993	0.974174086077381	0.803617607446774	0.977913325390736	-0.33761580555494	-0.431494970038712	0.105636533471732	0.363248192334843	0.0938791644837715
chr4	67720750	67720850	100	-	exon	RP11-453E17.3	0.702814291818384	0.99901954593817	0.802434453606742	1	0.846869299043369	0.974174086077381	0.97343474190271	1	-0.289963709211808	-2.91955839697979	0.457176278500099	NA	2.62959468776798
chr4	68314065	68314245	180	-	utr3	YTHDC1	0.429904806825988	0.994712378280534	0.634066396438315	1	0.479691527321331	0.887649042306484	0.0346951987260905	0.373100051316695	1.76218371789159	1.25155693497233	5.14178122030381e-08	5.37074429857546e-06	0.510626782919265
chr4	68321915	68322020	105	-	intron	YTHDC1	0.819340049238134	0.99901954593817	0.629461316481048	1	0.831672370707063	0.974174086077381	0.673698141925486	0.921905585343132	-1.15890429206993	1.25155693497233	5.14178122030381e-08	5.37074429857546e-06	-2.41046122704226
chr4	68322541	68322644	103	-	exon	YTHDC1	0.363273400858876	0.979761571048573	0.184385456850384	1	0.390806039872171	0.841321105413801	0.248082297849845	0.664311443270013	-0.72780065496299	1.25155693497233	5.14178122030381e-08	5.37074429857546e-06	-1.97935758993532
chr4	68337052	68337384	332	-	exon	YTHDC1	0.337465200649199	0.979761571048573	0.54459503781581	1	0.391784733461429	0.841398205161396	0.232461174635146	0.647884633008963	1.86572655453948	1.25155693497233	5.14178122030381e-08	5.37074429857546e-06	0.61416961956715
chr4	68349898	68350050	152	-	utr5	YTHDC1	0.356928360905271	0.979761571048573	0.549287944399725	1	0.560000817593439	0.922227399965176	0.633881272845537	0.902457075402292	2.39418866766048	1.25155693497233	5.14178122030381e-08	5.37074429857546e-06	1.14263173268815
chr4	70688858	70689194	336	+	exon	UTP3	0.6727374568063	0.99901954593817	0.985320916220516	1	0.967424143631226	0.975339141812568	0.977588499825272	1	1.42086983957164	0.621165386829491	0.0301486297639881	0.16676955479829	0.799704452742146
chr4	70689276	70689448	172	+	exon	UTP3	0.563664216178398	0.99901954593817	0.351746111359915	1	0.355622181382989	0.825880065170789	0.429827519859747	0.797135493539533	0.274882828268966	0.621165386829491	0.0301486297639881	0.16676955479829	-0.346282558560525
chr4	70689568	70690028	460	+	exon	UTP3	0.262829155000722	0.963227908294366	0.457600939799674	1	0.257235271909973	0.754999118671256	0.0846420935538247	0.457994853409101	1.04626053344585	0.621165386829491	0.0301486297639881	0.16676955479829	0.42509514661636
chr4	73076043	73076143	100	-	utr3	ANKRD17	0.412765503016445	0.994350254429382	0.23015110744084	1	0.373332191853552	0.835076704367778	0.187804716278009	0.606709119045151	-1.00121568372257	-0.366469474458398	0.115494563470446	0.382405597445764	-0.634746209264168
chr4	73091055	73091305	250	-	exon	ANKRD17	0.381691890004354	0.984134105058277	0.592129071935462	1	0.576179611151191	0.924808744022522	0.340184220428868	0.736601910176903	0.347380612545102	-0.366469474458398	0.115494563470446	0.382405597445764	0.7138500870035
chr4	73091361	73091586	225	-	exon	ANKRD17	0.155575252616568	0.95763510596579	0.255160405908767	1	0.202520064029609	0.702844222214232	0.0527139367506056	0.404355048344659	0.804458619474875	-0.366469474458398	0.115494563470446	0.382405597445764	1.17092809393327
chr4	73091774	73092209	435	-	exon	ANKRD17	0.718604097993862	0.99901954593817	0.947331179402234	1	0.949753346031275	0.974174086077381	0.558851334329457	0.865529987173929	-0.00181738000618195	-0.366469474458398	0.115494563470446	0.382405597445764	0.364652094452216
chr4	73094020	73094124	104	-	exon	ANKRD17	0.846026600988154	0.99901954593817	0.625928984769414	1	0.645351941728504	0.950300360034572	0.632816426792314	0.90189855665089	-0.413163590970626	-0.366469474458398	0.115494563470446	0.382405597445764	-0.0466941165122275
chr4	73098376	73098490	114	-	exon	ANKRD17	0.756442097910748	0.99901954593817	0.481739128320745	1	0.631695775527889	0.944671051155879	0.196766691970031	0.615028362840555	-0.355375445266294	-0.366469474458398	0.115494563470446	0.382405597445764	0.0110940291921042
chr4	73139592	73139854	262	-	exon	ANKRD17	0.723022208656058	0.99901954593817	0.921777018601287	1	0.941675987910657	0.974174086077381	0.979575341863659	1	-0.019635091694683	-0.366469474458398	0.115494563470446	0.382405597445764	0.346834382763715
chr4	73139877	73140194	317	-	exon	ANKRD17	0.32886378227017	0.979761571048573	0.429410393481685	1	0.438304886980159	0.870136158234201	0.375217416634527	0.763801578544114	-0.56507940421225	-0.366469474458398	0.115494563470446	0.382405597445764	-0.198609929753852
chr4	75527123	75527245	122	+	utr3	THAP6	0.71223272862528	0.99901954593817	0.830546644611403	1	0.897862961918035	0.974174086077381	0.998052945300177	1	-0.154561417753372	0.3080849347433	0.519303261537602	0.799698230752399	-0.462646352496672
chr4	75644886	75645036	150	-	utr3	G3BP2	0.120508067366346	0.927633541596224	0.0302997618772558	1	0.0262927611091962	0.367404457215632	0.0115836907603355	0.326002690726009	-1.42946019314599	-0.0248474404537751	0.901401664916722	0.965181472331638	-1.40461275269222
chr4	75645093	75645325	232	-	utr3	G3BP2	0.255777513350804	0.963227908294366	0.0909570218135917	1	0.0358136558026332	0.408078760454421	0.026450918086439	0.356088692081089	-0.744247720057536	-0.0248474404537751	0.901401664916722	0.965181472331638	-0.719400279603761
chr4	75645388	75645631	243	-	utr3	G3BP2	0.543411622102399	0.99901954593817	0.25752483436007	1	0.18413050491516	0.682339694004383	0.0557029881396225	0.411868416606589	-0.152049444140007	-0.0248474404537751	0.901401664916722	0.965181472331638	-0.127202003686232
chr4	75804219	75804319	100	+	exon	USO1	0.127520703959601	0.936695273339765	0.193296200610594	1	0.371621152060885	0.834468631152826	0.0922928760934325	0.46950067810369	1.06812315922191	-0.14933263153114	0.500066901477752	0.787845507665283	1.21745579075305
chr4	75913873	75913989	116	-	utr3	NAAA	0.567792082236424	0.99901954593817	0.354487770181167	1	0.493575769396793	0.892875493052719	0.402403179831903	0.780812468393983	-2.15450311941319	-1.01847457386795	0.00810237534296767	0.0701765620598213	-1.13602854554525
chr4	76161543	76161643	100	-	utr3	SCARB2	0.015360505853737	0.691430871858593	0.00513870257879579	1	0.0180821059950497	0.324469715704887	0.0463209796798162	0.394042407251154	-1.94570648794912	0.0859311987071116	0.700274370134642	0.894780057787679	-2.03163768665623
chr4	76309176	76309317	141	+	utr3	FAM47E-STBD1	0.724855400331372	0.99901954593817	0.456827163783085	1	0.577402909148603	0.925243227300667	0.631626997605883	0.901328372942188	0.47274135774859	NA	NA	NA	NA
chr4	76309322	76309547	225	+	utr3	FAM47E-STBD1	0.236396664768235	0.961805715669138	0.295432201524586	1	0.415658296349574	0.856320374116468	0.342556678751009	0.73860248167737	0.969356164607913	NA	NA	NA	NA
chr4	76738942	76739175	233	+	exon	SHROOM3	0.392982184327259	0.989091010098582	0.178298893214987	1	0.319640000008913	0.800511028957511	0.246401608752076	0.662534378065394	0.189355485730386	0.726524724257455	0.00648428206962543	0.0599881992224772	-0.537169238527069
chr4	76739233	76739392	159	+	exon	SHROOM3	0.450377780529182	0.994712378280534	0.305435920366357	1	0.272952316853755	0.769297940500315	0.764735962830549	0.961159996963267	-0.0631517136185894	0.726524724257455	0.00648428206962543	0.0599881992224772	-0.789676437876044
chr4	76754447	76754654	207	+	exon	SHROOM3	0.828803244561003	0.99901954593817	0.591134867087453	1	0.580299999820401	0.925635944653835	0.475877498892958	0.821209807357667	0.548043864018307	0.726524724257455	0.00648428206962543	0.0599881992224772	-0.178480860239149
chr4	76779162	76779472	310	+	utr3	SHROOM3	0.233367978382421	0.961805715669138	0.0845090849229116	1	0.13934688200304	0.636027882794484	0.0699320719743444	0.432435013884436	-0.260142130796196	0.726524724257455	0.00648428206962543	0.0599881992224772	-0.986666855053651
chr4	77028706	77028820	114	+	exon	SEPT11	0.803247025903303	0.99901954593817	0.640729982607203	1	0.536425592255634	0.913991919267749	0.400745317627621	0.780812468393983	-0.114435785610984	-0.0957544605327882	0.753120510220149	0.916265381324086	-0.018681325078196
chr4	77034664	77034904	240	+	utr3	SEPT11	0.255504947840534	0.963227908294366	0.108653094388067	1	0.0717804476815322	0.515334320446981	0.02373760013336	0.353418346390908	-1.00047889382251	-0.0957544605327882	0.753120510220149	0.916265381324086	-0.90472443328972
chr4	77075846	77075958	112	-	utr5	CCNI	0.00976184031274405	0.653668559899429	0.0150537017134992	1	0.0456003121422889	0.446150714293359	0.040592614348741	0.382804626517052	1.72795670002482	0.268471822009854	0.193098195054117	0.503821121042235	1.45948487801496
chr4	78057572	78057704	132	+	utr5	FRAS1	0.877639381644476	0.99901954593817	0.926305245856725	1	0.915220721426547	0.974174086077381	0.992667717229031	1	0.772321796722974	0.293082850542399	0.264347495236029	0.586069055486052	0.479238946180575
chr4	78540857	78541107	250	+	exon	FRAS1	0.439224056697605	0.994712378280534	0.612858760016937	1	0.63589411237758	0.946836242364822	0.548476242892342	0.859891647349487	0.628896902335423	0.293082850542399	0.264347495236029	0.586069055486052	0.335814051793024
chr4	78910843	78910943	100	+	utr3	BMP2K	0.360997983654951	0.979761571048573	0.179586556385006	1	0.360520193535196	0.828625378385207	0.15793028739214	0.573504325173846	-0.863800984731597	0.21065252104654	0.641198684965986	0.867003849226064	-1.07445350577814
chr4	78911428	78911790	362	+	utr3	BMP2K	0.75897368082154	0.99901954593817	0.985562432266052	1	0.931761827608806	0.974174086077381	0.955228155345021	1	0.495387289254804	0.21065252104654	0.641198684965986	0.867003849226064	0.284734768208264
chr4	78911869	78912093	224	-	utr3	PAQR3	0.524435690540079	0.997417681569804	0.604548378679533	1	0.741605869492169	0.974174086077381	0.725328665638899	0.944500468324321	0.603423784550764	-0.279076305632151	0.462120583992079	0.764901643359354	0.882500090182914
chr4	82429753	82429938	185	-	utr5	HNRNPDL	0.915713774977661	0.99901954593817	0.885331204183197	1	0.946931620876359	0.974174086077381	0.515718431854712	0.844720595598237	-0.666524633476167	-0.650392801103811	0.00212790420296766	0.026920411246861	-0.0161318323723563
chr4	82484814	82484932	118	-	utr3	TMEM150C	0.696743818134639	0.99901954593817	0.787905736843368	1	0.883168116627645	0.974174086077381	0.981537451023473	1	0.329414097447536	0.176478539484919	0.810171024177235	0.935345953122402	0.152935557962617
chr4	82631255	82631403	148	-	utr3	SCD5	0.00464611927966375	0.587248673430336	0.000945365152627849	1	0.000808658183828421	0.0674651970508283	0.0142137897118317	0.329768285005302	-1.31087281650436	0.540696057917367	0.107051648381629	0.366802999628052	-1.85156887442173
chr4	82893766	82893980	214	-	exon	THAP9-AS1	0.774317017810384	0.99901954593817	0.541245953564071	1	0.611431571258972	0.938162182538018	0.418584085281236	0.79007552783475	-2.37315570449667	-1.29510598315107	0.0260835387614176	0.153081012916673	-1.07804972134561
chr4	82894124	82894269	145	-	exon	THAP9-AS1	0.572894502572522	0.99901954593817	0.641612379674171	1	0.761302437599399	0.974174086077381	0.718092837246779	0.941268199887116	-0.748221534677409	-1.29510598315107	0.0260835387614176	0.153081012916673	0.546884448473657
chr4	82894390	82894519	129	-	exon	THAP9-AS1	0.721035258927858	0.99901954593817	0.881046036593589	1	0.917389283468002	0.974174086077381	0.97084464479798	1	-0.94143016405353	-1.29510598315107	0.0260835387614176	0.153081012916673	0.353675819097536
chr4	82927981	82928222	241	-	utr3	LIN54	0.849312252554187	0.99901954593817	0.575964312465443	1	0.633559895246874	0.945807582103241	0.571463107444323	0.872355849823524	-0.823119137845895	-0.574786501722817	0.108217337484953	0.368699214219017	-0.248332636123078
chr4	82984369	82984596	227	-	exon	LIN54	0.515176346198277	0.995498205996602	0.31426107942283	1	0.333381596877539	0.809491601131959	0.20691677807759	0.625477328270595	-2.29652632041075	-0.574786501722817	0.108217337484953	0.368699214219017	-1.72173981868793
chr4	83453607	83453866	259	-	exon	HELQ	0.754064146873172	0.99901954593817	0.497543374941337	1	0.487896662760404	0.890758526901402	0.492659426560481	0.831589865223727	0.196379332600949	0.21145209155521	0.695936894615788	0.892941881516047	-0.0150727589542611
chr4	84672853	84672953	100	-	utr3	WDFY3	0.725252347575806	0.99901954593817	0.509708474137643	1	0.675477759735567	0.960464011279079	0.734844206287298	0.948511027883291	-0.259552714422042	-0.408922284202123	0.146389365919403	0.431506136252056	0.14936956978008
chr4	84809930	84810197	267	+	exon	WDFY3-AS1	0.727865786839183	0.99901954593817	0.877530667432373	1	0.879798535184274	0.974174086077381	0.412719149381852	0.785620344676152	-0.637986476981251	NA	NA	NA	NA
chr4	85995359	85995495	136	+	exon	ARHGAP24	0.914401201789157	0.99901954593817	0.938812221126176	1	0.849952098680227	0.974174086077381	0.929890815214593	1	1.50765717301044	0.622429590535913	0.30326329611909	0.625938311412161	0.885227582474528
chr4	86000714	86000814	100	+	utr3	ARHGAP24	0.183480351218842	0.959205419798961	0.0972291598437046	1	0.255849722561761	0.75349198298527	0.256637303079985	0.672966775123327	0.389192220172573	0.622429590535913	0.30326329611909	0.625938311412161	-0.23323737036334
chr4	86701420	86701648	228	+	exon	PTPN13	0.863845743624215	0.99901954593817	0.943923159649847	1	0.899616287556834	0.974174086077381	0.888015542250256	1	-0.881265988259773	-0.47765610941245	0.100453686392351	0.353675256172192	-0.403609878847323
chr4	86762980	86763128	148	+	exon	PTPN13	0.348498422486041	0.979761571048573	0.431219079755168	1	0.420233044405261	0.859549135271438	0.393428960202136	0.775525052627638	-0.075893419369053	-0.47765610941245	0.100453686392351	0.353675256172192	0.401762690043397
chr4	87046863	87047070	207	+	exon	AFF1	0.601080460287495	0.99901954593817	0.354909809389903	1	0.398498430085179	0.845109216650846	0.433822228941316	0.798996026073341	0.667874257768011	0.343671159489162	0.160016228141098	0.454358346680382	0.324203098278848
chr4	87047202	87047577	375	+	exon	AFF1	0.87083340967415	0.99901954593817	0.82915311459849	1	0.831632659859686	0.974174086077381	0.965944504416885	1	0.629681943657001	0.343671159489162	0.160016228141098	0.454358346680382	0.286010784167839
chr4	87114827	87115307	480	+	exon	AFF1	0.956437331829539	0.999070535071174	0.686788504775123	1	0.586402111844612	0.927668415508308	0.478377584817745	0.822538931637246	0.632006888190104	0.343671159489162	0.160016228141098	0.454358346680382	0.288335728700942
chr4	87125098	87125205	107	+	exon	AFF1	0.0933080207732431	0.903578014772109	0.0937957142308011	1	0.150611613681023	0.645564738931131	0.034765628082614	0.373146668463392	1.50038774229889	0.343671159489162	0.160016228141098	0.454358346680382	1.15671658280972
chr4	87135701	87135998	297	+	utr3	AFF1	0.209026595025007	0.959205419798961	0.333169873779754	1	0.28542135743787	0.77966066283351	0.220813482263284	0.638202782329824	0.664731461726837	0.343671159489162	0.160016228141098	0.454358346680382	0.321060302237674
chr4	87136404	87136565	161	+	utr3	AFF1	0.819913809916929	0.99901954593817	0.990378718023004	1	0.945704137701912	0.974174086077381	0.689702456494621	0.928910533561188	-0.155398289626426	0.343671159489162	0.160016228141098	0.454358346680382	-0.499069449115589
chr4	87160790	87160897	107	-	utr3	KLHL8	0.313916799397928	0.975048477087094	0.179878052981236	1	0.32003288107874	0.800511028957511	0.1456008831097	0.555553259179802	-1.4609540525983	-0.444776743806717	0.200217715446882	0.513346299082967	-1.01617730879158
chr4	87185393	87185568	175	-	exon	KLHL8	0.0844666898808415	0.89699058488004	0.0195904468457032	1	0.0707200288649106	0.513917420642243	0.0754869257563442	0.443469324153729	-1.76767404225376	-0.444776743806717	0.200217715446882	0.513346299082967	-1.32289729844705
chr4	87457874	87458116	242	+	utr3	NUDT9	0.116057716685154	0.922419503522701	0.036769512148798	1	0.077235174509449	0.527867197535121	0.000177019112628019	0.0410708590490514	-0.6861083840027	0.18324187716587	0.575892995453914	0.832775855036719	-0.869350261168569
chr4	87458147	87458248	101	+	utr3	NUDT9	0.668314925817245	0.99901954593817	0.430515576727876	1	0.559447903688761	0.922227399965176	0.385135012046635	0.770550717250173	-0.892217204226427	0.18324187716587	0.575892995453914	0.832775855036719	-1.0754590813923
chr4	87981599	87981743	144	+	exon	SPP1	0.193921483291933	0.959205419798961	0.0980740899181684	1	0.046567872581298	0.449642810739375	0.0155882869366326	0.332727095273302	0.0724729536562533	1.03070475169969	0.000308707441876924	0.00630888569762188	-0.95823179804344
chr4	87982569	87982811	242	+	exon	SPP1	0.464501451808391	0.994712378280534	0.263767121285602	1	0.0407527359219738	0.427496946303732	0.0283294684598848	0.357565231663938	0.474702499317722	1.03070475169969	0.000308707441876924	0.00630888569762188	-0.556002252381971
chr4	88074898	88075004	106	+	exon	PKD2	0.804472250106676	0.99901954593817	0.988530075670049	1	0.9239158314165	0.974174086077381	0.384169265256654	0.769656357422752	0.890548448991761	-0.0401474679069183	0.882741441958159	0.959111842067943	0.930695916898679
chr4	88075523	88075662	139	+	exon	PKD2	0.312427959036996	0.974157652730809	0.163829242687307	1	0.187364166601321	0.686542519593243	0.227501599956702	0.64355512812125	-0.564404050438823	-0.0401474679069183	0.882741441958159	0.959111842067943	-0.524256582531904
chr4	88442380	88442641	261	+	utr3	HERC6	0.0641670274615594	0.86320893502663	0.0653965182688665	1	0.0870902439041885	0.546131504704994	0.117288921253639	0.511858402286236	0.859524440393129	0.0154415587431516	0.970465639528852	0.990078077822923	0.844082881649978
chr4	88521528	88521782	254	-	utr3	PIGY	0.0284383850750763	0.788900232733442	0.00451992126505312	1	0.00273504890321585	0.13675475064964	0.16665108155036	0.581264583722526	-0.962081203794538	NA	NA	NA	NA
chr4	88696683	88696818	135	-	utr3	NAP1L5	0.563196926055813	0.99901954593817	0.684426185538826	1	0.867938942219051	0.974174086077381	0.872000921791273	0.997861027800101	0.825394892098135	0.426381856268736	0.544193960289699	0.813868487465991	0.399013035829399
chr4	88697241	88697394	153	-	exon	NAP1L5	0.521767147232478	0.997362561551916	0.581599891980894	1	0.795673964444432	0.974174086077381	0.565057904696616	0.86938318124469	1.62010948255063	0.426381856268736	0.544193960289699	0.813868487465991	1.19372762628189
chr4	88728006	88728206	200	-	utr3	FAM13A	0.414858358780977	0.994712378280534	0.226368108513877	1	0.295552262897073	0.786781228188453	0.24528027586067	0.661304048432373	0.417189151674311	0.330081786983411	0.358957893267321	0.682137212505043	0.0871073646909006
chr4	88728268	88728368	100	-	utr3	FAM13A	0.536322705469365	0.99901954593817	0.355451394572121	1	0.470289929589736	0.884177643338642	0.558932740696706	0.865529987173929	0.320294211559409	0.330081786983411	0.358957893267321	0.682137212505043	-0.00978757542400199
chr4	89112987	89113110	123	+	exon	TIGD2	0.554886079571839	0.99901954593817	0.338679230884956	1	0.417597928262182	0.857915558454421	0.375230915629741	0.763801578544114	-0.384321721083423	0.281985436256359	0.45615879508331	0.760494040730761	-0.666307157339783
chr4	89113540	89113803	263	+	exon	TIGD2	0.930004923717527	0.99901954593817	0.696393953462991	1	0.689140583994779	0.964338195801385	0.696125683161904	0.931110404165676	0.348691278601585	0.281985436256359	0.45615879508331	0.760494040730761	0.0667058423452259
chr4	89114110	89114689	579	+	utr3	TIGD2	0.819358767926427	0.99901954593817	0.898141807912486	1	0.926206416562831	0.974174086077381	0.940512260141881	1	0.177292886661528	0.281985436256359	0.45615879508331	0.760494040730761	-0.104692549594832
chr4	89242202	89242527	325	-	utr3	GPRIN3	0.817009634609814	0.99901954593817	0.550990689492725	1	0.662581155951932	0.957153230962586	0.520685897800664	0.848619808607568	-0.70757993792326	-0.650175839119907	0.0159951076595965	0.112149288989059	-0.057404098803353
chr4	89242560	89243279	719	-	utr3	GPRIN3	0.238761130113138	0.961805715669138	0.367652150500728	1	0.338749066903279	0.815038243653065	0.305384703027995	0.712315009612099	-0.184280648950256	-0.650175839119907	0.0159951076595965	0.112149288989059	0.465895190169651
chr4	89246153	89246496	343	-	utr3	GPRIN3	0.0647747066920377	0.86320893502663	0.0153404228123332	1	0.0267270012721232	0.368306341370772	0.0119839746138993	0.326002690726009	-1.46968426284445	-0.650175839119907	0.0159951076595965	0.112149288989059	-0.819508423724543
chr4	89247568	89248220	652	-	utr3	GPRIN3	0.272095271406973	0.967964211682401	0.42712776285827	1	0.353077445097777	0.8238865946602	0.747843380482766	0.954292351054969	-0.0134778661281578	-0.650175839119907	0.0159951076595965	0.112149288989059	0.63669797299175
chr4	89248482	89248647	165	-	exon	GPRIN3	0.837766047951335	0.99901954593817	0.937142719881833	1	0.926214612955464	0.974174086077381	0.578096862135508	0.875847725018853	0.376841039073559	-0.650175839119907	0.0159951076595965	0.112149288989059	1.02701687819347
chr4	89249353	89249521	168	-	exon	GPRIN3	0.163277117355539	0.959205419798961	0.172767236164567	1	0.248407222376748	0.748157839190422	0.305806996036875	0.712473672816795	0.681597544661076	-0.650175839119907	0.0159951076595965	0.112149288989059	1.33177338378098
chr4	94289530	94289741	211	+	utr3	SMARCAD1	0.396504382934929	0.990021002829952	0.210420175998877	1	0.234949591537064	0.735347880283947	0.0959513284953483	0.476295809354021	-1.09891152503001	-0.405309502914722	0.136933758372043	0.417372916637153	-0.693602022115286
chr4	94451951	94452051	100	+	utr5	PDLIM5	0.171814925589107	0.959205419798961	0.275441231899367	1	0.229704030847622	0.730660283757634	0.137135875568809	0.54331469579156	1.09271780864156	-0.566792730986952	0.0140442120617435	0.10231285978286	1.65951053962852
chr4	94575790	94575931	141	+	utr3	PDLIM5	0.529099886521051	0.99901954593817	0.794561542900516	1	0.843016702751586	0.974174086077381	0.717892543828525	0.941167738588414	0.399505672038872	-0.566792730986952	0.0140442120617435	0.10231285978286	0.966298403025824
chr4	94654286	94654396	110	+	intron	PDLIM5	0.0153575044422822	0.691430871858593	0.0349714299120626	1	0.00474029378817635	0.179200034813738	0.0295251989338468	0.362105933629661	0.559316090976634	-0.566792730986952	0.0140442120617435	0.10231285978286	1.12610882196359
chr4	95154588	95154889	301	+	utr3	BMPR1B	0.280091842193701	0.970413923858445	0.396742811208618	1	0.38582645020192	0.840045576849086	0.514652226414097	0.844147274721631	-1.12263122405254	-0.785801656779924	0.01121012975546	0.0875392944034998	-0.336829567272615
chr4	98471767	98471905	138	-	utr3	TSPAN5	0.341541286880295	0.979761571048573	0.152952782360361	1	0.208238258279604	0.707998324702871	0.114238997419386	0.506244348323426	0.121480801873962	0.699104733107473	0.024499200143916	0.147904092198651	-0.577623931233511
chr4	98471991	98472168	177	-	utr3	TSPAN5	0.184054533854528	0.959205419798961	0.285119532535653	1	0.219050985747543	0.720153054665284	0.131520397320389	0.534490756628916	0.586158462600145	0.699104733107473	0.024499200143916	0.147904092198651	-0.112946270507329
chr4	98472223	98472512	289	-	utr3	TSPAN5	0.413359703774277	0.994350254429382	0.204809256808532	1	0.187220476917841	0.686397631997721	0.0823519251699147	0.453111132478176	0.0881758500291325	0.699104733107473	0.024499200143916	0.147904092198651	-0.610928883078341
chr4	98880889	98881021	132	-	utr3	EIF4E	0.272954930994776	0.96841325014503	0.124622626349237	1	0.164226976430854	0.661725301729208	0.10486562579705	0.489101454335623	-1.64580201017185	-1.0805516615366	0.00499329404630798	0.0495316936200729	-0.565250348635255
chr4	99061422	99061524	102	+	utr3	METAP1	0.33443602161531	0.979761571048573	0.145865275912213	1	0.17439193192046	0.671333169452779	0.0922653809625191	0.46950067810369	-1.01948185443765	-0.239302070831661	0.315617416141514	0.639582288519772	-0.78017978360599
chr4	99900913	99901098	185	-	utr3	DNAJB14	0.166082888819265	0.959205419798961	0.0801462624348495	1	0.0873442379986691	0.546131504704994	0.105839793876905	0.490856678229226	-2.5486283905375	-0.723439315680671	0.0158085505171574	0.111224119671952	-1.82518907485683
chr4	101348760	101348886	126	+	exon	FLJ20021	0.170824998773877	0.959205419798961	0.0587035072009577	1	0.114514779772525	0.600494741560026	0.209108189837622	0.626838306877714	0.553810927171742	1.24491180320924	0.0305142582048329	0.16797961690147	-0.691100876037501
chr4	102418767	102418886	119	-	exon	RP11-499E18.1	0.054591395690658	0.857616025296197	0.00835167260744211	1	0.0477206479982567	0.452982895672957	0.0564335042279702	0.412522339710458	-0.749409649078718	1.42003664179133	0.164336627542681	NA	-2.16944629087005
chr4	102616530	102616663	133	+	utr3	NFKB1	0.509039990032028	0.994712378280534	0.248954303993533	1	0.364832841169679	0.830328416335634	0.098317998374913	0.480096488110967	-0.454610541107184	0.177155062885422	0.512738104871939	0.795300467018654	-0.631765603992606
chr4	102631883	102632205	322	-	utr3	MANBA	0.649142310273695	0.99901954593817	0.877426821040162	1	0.951907559887162	0.974174086077381	1	1	0.828592964963499	0.39730213347719	0.284094816083532	0.607406920452615	0.431290831486309
chr4	102797142	102797275	133	-	utr3	UBE2D3	0.315515652968936	0.975479102794852	0.111650678369225	1	0.0764747199888155	0.525823356523311	0.0676227556452046	0.429054064782141	-0.794165614176147	-0.291565125981251	0.178630874805888	0.484110573854637	-0.502600488194896
chr4	102827394	102827519	125	-	utr5	UBE2D3	0.0233112584911824	0.768281657633967	0.0422352757456117	1	0.0183498325400112	0.325603207399676	0.174797132670279	0.591871058783788	1.00090512995751	-0.291565125981251	0.178630874805888	0.484110573854637	1.29247025593877
chr4	102843445	102843592	147	+	exon	RP11-10L12.4	0.450569498074473	0.994712378280534	0.490091924691982	1	0.702595296657241	0.968056080570579	0.432415779705586	0.798306285838404	1.94194954420781	1.0900301230656	0.43031652055433	NA	0.851919421142207
chr4	105235972	105236072	100	+	exon	TET2	0.764345851720452	0.99901954593817	0.588920222123723	1	0.746618015980192	0.974174086077381	0.958245019242548	1	0.513131946062756	-0.435167025968547	0.243571971208642	0.564408998889043	0.948298972031303
chr4	105275998	105276119	121	+	utr3	TET2	0.461798800753344	0.994712378280534	0.235646605617654	1	0.520512664143169	0.905967319573738	0.261162737331263	0.676451029542682	-0.859736230870788	-0.435167025968547	0.243571971208642	0.564408998889043	-0.42456920490224
chr4	105473207	105473430	223	-	utr5	PPA2	0.287790251840372	0.970596536786888	0.28668055880625	1	0.443185678878725	0.873375920117534	0.835045409353568	0.988717478926397	-1.04854165516916	-0.585069163603402	0.0349443645801622	0.181709056063393	-0.463472491565759
chr4	105717864	105717964	100	+	exon	GSTCD	0.374377385451733	0.982305922692203	0.174804204636635	1	0.330113005440094	0.807898540049555	0.19556121920048	0.613374142518247	-2.09983585554982	-0.485007968526636	0.155094633603867	0.446317700914596	-1.61482788702318
chr4	106320770	106320881	111	+	intron	AIMP1	0.247826751832173	0.961887441405684	0.250984765525532	1	0.399593701271529	0.845411483414693	0.276841165508911	0.689911024187998	0.819350749555853	-0.123984617130078	0.656974485457597	0.875214880999551	0.943335366685931
chr4	106328178	106328300	122	+	exon	AIMP1	0.709431146273675	0.99901954593817	0.899536673786394	1	0.855588869656308	0.974174086077381	0.0854589446352242	0.45904030560255	0.306846645735434	-0.123984617130078	0.656974485457597	0.875214880999551	0.430831262865512
chr4	107895441	107895822	381	+	utr5	SGMS2	0.043180732236704	0.836353154535938	0.0574430249362079	1	0.0619406962703828	0.486143724875772	0.0514640980831864	0.402086767422416	-0.0674201296713924	-0.411972143102336	0.234158663146009	0.553838647526618	0.344552013430944
chr4	107910566	107910679	113	+	utr3	SGMS2	0.940222184551012	0.999070535071174	0.911371016604431	1	0.901107888189089	0.974174086077381	0.922236786381117	1	-1.45911375785185	-0.411972143102336	0.234158663146009	0.553838647526618	-1.04714161474951
chr4	107945228	107945377	149	+	exon	CYP2U1	0.503376515137887	0.994712378280534	0.325929342305555	1	0.469009728719488	0.884031201007023	0.643066064203983	0.906643732881147	0.493272725969651	0.339973713502071	0.477267109191831	0.77481416532805	0.15329901246758
chr4	107950383	107950575	192	+	utr3	CYP2U1	0.335033567564254	0.979761571048573	0.3815416952123	1	0.519964908754016	0.905958084242279	0.6484714190568	0.908820971474404	0.399005942832266	0.339973713502071	0.477267109191831	0.77481416532805	0.0590322293301956
chr4	108667359	108667496	137	+	utr3	OSTC	0.0463234495225373	0.840247600223113	0.00736021319442529	1	0.0106928510163461	0.260942542957978	0.00457445664908163	0.302646766662092	-1.0024316027379	0.28178633636418	0.298556252288491	0.621894658124706	-1.28421793910208
chr4	109462941	109463165	224	+	exon	SEC24B	0.923523504975312	0.99901954593817	0.641441528862575	1	0.688209795166411	0.963862318403415	0.833045798279134	0.988269216344843	-0.18139058806474	-0.277253675738412	0.281323400302288	0.603273078626823	0.0958630876736722
chr4	109463209	109463344	135	+	exon	SEC24B	0.269099910873323	0.964602581760027	0.354259596326064	1	0.435220338619314	0.868389686010451	0.288515163011866	0.699299072395686	0.0917680521375647	-0.277253675738412	0.281323400302288	0.603273078626823	0.369021727875977
chr4	109703333	109703433	100	-	utr5	CASP6	0.315752041076636	0.975479102794852	0.330407298569843	1	0.424889645119906	0.861239340069792	0.671438487375315	0.920713902484561	1.922160280804	0.339590859624644	0.39919245217283	0.716377526872857	1.58256942117936
chr4	109822402	109822547	145	+	exon	GAR1	0.456810610098277	0.994712378280534	0.601536501762057	1	0.70406184281467	0.968603035716463	0.629640916697845	0.900466802133794	1.04871816808338	-0.131147535013993	0.682412585467173	0.885889548225443	1.17986570309738
chr4	110051248	110051361	113	-	utr3	ELOVL6	0.992459191330687	0.999450253986078	0.795174525001523	1	0.874715684188803	0.974174086077381	0.889659549513188	1	-0.656277438259559	-0.510240970271017	0.125766367236582	0.399012215668474	-0.146036467988543
chr4	110051506	110051709	203	-	utr3	ELOVL6	0.697175020044421	0.99901954593817	0.44623012815205	1	0.427321397338882	0.862866698829195	0.63610055565378	0.903657945542607	-0.933062065633476	-0.510240970271017	0.125766367236582	0.399012215668474	-0.42282109536246
chr4	110198423	110198563	140	-	utr5	ELOVL6	0.637653593308683	0.99901954593817	0.799927467086604	1	0.864444818061029	0.974174086077381	0.89816794055592	1	-0.126100870108583	-0.510240970271017	0.125766367236582	0.399012215668474	0.384140100162434
chr4	112277773	112277895	122	-	utr3	TIFA	0.984035158838713	0.999070535071174	0.767193272481847	1	0.791510490675079	0.974174086077381	0.670494882711449	0.920497018545279	-0.570150812429573	-0.860838108654468	0.140613384224347	0.42275512146166	0.290687296224895
chr4	112277979	112278256	277	-	exon	TIFA	0.286735399408748	0.970596536786888	0.378157927713307	1	0.410501218993114	0.85338642614165	0.631278654623352	0.90128690663034	0.0879361925738416	-0.860838108654468	0.140613384224347	0.42275512146166	0.94877430122831
chr4	112637161	112637263	102	+	utr5	LARP7	0.295354486504452	0.97365884447321	0.383448079507731	1	0.471086492279874	0.884177643338642	0.619557545222982	0.894907447327887	-0.123321785878365	-0.750670642938569	0.0450827889551226	0.215133449363746	0.627348857060204
chr4	113761283	113761426	143	-	utr5	CAMK2D	0.27535899367083	0.968905535572379	0.339086075776328	1	0.408926633641794	0.852828276887207	0.184942593336195	0.603380703757891	0.338241217269658	-0.0748924843793582	0.761466515684021	0.91962769681674	0.413133701649016
chr4	113901912	113902211	299	-	utr3	ARSJ	0.366256968856747	0.979761571048573	0.482415818772106	1	0.467861153249352	0.884031201007023	0.865743075211773	0.995304049823562	-0.575349117785028	-1.04432141600043	0.0120574315444231	0.0923269867822024	0.468972298215406
chr4	113902717	113903234	517	-	utr3	ARSJ	0.36330071468559	0.979761571048573	0.557330786112318	1	0.50344480393318	0.89694310955316	0.52917040674701	0.851979560612534	-0.02721134016587	-1.04432141600043	0.0120574315444231	0.0923269867822024	1.01711007583456
chr4	113903314	113903632	318	-	utr3	ARSJ	0.596141282951075	0.99901954593817	0.357163426881793	1	0.404531739243571	0.849683008394346	0.294386468897842	0.702751744006027	-0.742889505538444	-1.04432141600043	0.0120574315444231	0.0923269867822024	0.30143191046199
chr4	113978443	113978701	258	-	exon	ARSJ	0.931628442320293	0.99901954593817	0.755151760339833	1	0.919478865924818	0.974174086077381	0.22123481881138	0.638671957087635	-0.787781103771264	-1.04432141600043	0.0120574315444231	0.0923269867822024	0.256540312229171
chr4	113978901	113979002	101	-	utr5	ARSJ	0.761450698380597	0.99901954593817	0.935205344440907	1	0.923726709377349	0.974174086077381	0.848135155395788	0.992540324342062	-0.624371734783091	-1.04432141600043	0.0120574315444231	0.0923269867822024	0.419949681217343
chr4	118710059	118710631	572	+	utr3	METTL14	0.170772092308951	0.959205419798961	0.0535105478146217	1	0.0617733814904068	0.485875953410638	0.0297724610742296	0.362765811429335	-0.39402693730236	0.396412733564979	0.221078774826891	0.539174557405594	-0.790439670867339
chr4	119030109	119030247	138	+	exon	SYNPO2	0.0276603544692371	0.788581201681448	0.0110365516349332	1	0.0740310298902936	0.520676711886218	0.0599667218596149	0.418148614436437	2.26263072936387	-0.266766957099546	0.605137733747281	0.85028018668338	2.52939768646342
chr4	119033107	119033213	106	+	utr3	SYNPO2	0.646894328717067	0.99901954593817	0.446965135869855	1	0.683818868700818	0.962597107570558	0.45246207509027	0.810809368658626	-0.67300454274544	-0.266766957099546	0.605137733747281	0.85028018668338	-0.406237585645895
chr4	119292448	119292869	421	+	utr3	USP53	0.786286441142256	0.99901954593817	0.936708255314647	1	0.933905724329536	0.974174086077381	0.210602296262394	0.627754131692467	0.242306719379285	0.0995992452852417	0.752857143598825	0.916083793528886	0.142707474094043
chr4	119292981	119293137	156	+	utr3	USP53	0.553519330357644	0.99901954593817	0.300882815440849	1	0.371814252691595	0.834487964959562	0.162637604758349	0.576728455458448	-0.540004482036506	0.0995992452852417	0.752857143598825	0.916083793528886	-0.639603727321748
chr4	119298585	119298721	136	-	utr3	C4orf3	0.101024086745171	0.914962212390991	0.0242032306473949	1	0.0572676727869992	0.481093901944751	0.0140554997974323	0.329768285005302	-0.385136275071529	0.88180250307024	0.00535629744707682	0.0523255884098528	-1.26693877814177
chr4	122239929	122240048	119	+	exon	KIAA1109	0.632194579769382	0.99901954593817	0.417585483297755	1	0.567473860054077	0.922582662035273	0.673187697494271	0.92179605290032	0.0681358732513311	-0.101350516307866	0.702593761513884	0.894955074361867	0.169486389559197
chr4	122271234	122271399	165	+	exon	KIAA1109	0.550182504636156	0.99901954593817	0.668370543300578	1	0.830028763404312	0.974174086077381	0.686634550367458	0.927172875673574	1.10713549473073	-0.101350516307866	0.702593761513884	0.894955074361867	1.2084860110386
chr4	122743715	122743836	121	+	exon	BBS12	0.953406781926227	0.999070535071174	0.8695833168894	1	0.888099442404441	0.974174086077381	0.960370311784253	1	0.928423259678388	1.31119881236377	0.0376439156009316	0.190811402969301	-0.382775552685379
chr4	122826745	122826889	144	+	utr5	FGF2	0.0834980310674313	0.894762645789984	0.0974028883261194	1	0.174493068702397	0.671487073743192	0.165922837894514	0.580326610332474	2.33799284134357	1.15164595212728	1.31537935829756e-07	1.17337599545653e-05	1.18634688921629
chr4	122892260	122892413	153	+	utr3	FGF2	0.619942436292014	0.99901954593817	0.305434480110833	1	0.206866890299597	0.707194543176591	0.431943255653265	0.798306285838404	0.720457761349175	1.15164595212728	1.31537935829756e-07	1.17337599545653e-05	-0.431188190778106
chr4	122893138	122893258	120	-	utr3	NUDT6	0.221475749404725	0.96034848500482	0.0897694164600627	1	0.141715259184196	0.637715366878488	0.0125314990451367	0.326002690726009	-0.0032410004176886	0.241612843265758	0.719965893126171	0.901923852112101	-0.244853843683446
chr4	122895019	122895159	140	+	utr3	FGF2	0.335964482223224	0.979761571048573	0.15810297380618	1	0.308922156622483	0.792739121901438	0.121520269442889	0.518696775089266	0.328266414422799	1.15164595212728	1.31537935829756e-07	1.17337599545653e-05	-0.823379537704481
chr4	122934404	122934547	143	+	exon	SPATA5	0.377994042458499	0.982543268516715	0.4080725591869	1	0.474600961556644	0.885224877194199	0.499237477713837	0.83555214465412	-0.348123444586999	-0.941131119437339	0.0577426600322415	0.252471422926493	0.59300767485034
chr4	123401778	123401881	103	+	exon	SPRY1	0.291298388401196	0.972427899621377	0.282771656105531	1	0.638211087514931	0.947802786579522	0.389953789731124	0.773106325257643	1.32940356897462	0.133420098007219	0.848954150942745	0.949390711712158	1.1959834709674
chr4	123402105	123402205	100	+	exon	SPRY1	0.746876710102688	0.99901954593817	0.599707749809788	1	0.794084633655662	0.974174086077381	0.958867262664155	1	0.840757349355505	0.133420098007219	0.848954150942745	0.949390711712158	0.707337251348286
chr4	124669019	124669192	173	-	exon	ANKRD50	0.395657892181064	0.989929143397493	0.516602272216767	1	0.553006380951135	0.920226448267216	0.367467964039623	0.757891488911239	0.301137008480149	-0.0306367357623384	0.914850089352216	0.969341333620031	0.331773744242487
chr4	124669281	124669439	158	-	exon	ANKRD50	0.0746626664618707	0.886813593224907	0.0772004584627153	1	0.117264754260945	0.605127216326747	0.0731359462798963	0.438092435808842	0.571459831800127	-0.0306367357623384	0.914850089352216	0.969341333620031	0.602096567562466
chr4	124670427	124670567	140	-	exon	ANKRD50	0.59108792963605	0.99901954593817	0.338503435731151	1	0.458285739371821	0.88059079668722	0.399885158992723	0.780812468393983	-0.226564154559189	-0.0306367357623384	0.914850089352216	0.969341333620031	-0.19592741879685
chr4	124670647	124670792	145	-	exon	ANKRD50	0.522197359459308	0.997362561551916	0.611169156536907	1	0.727306119255953	0.974174086077381	0.702652963095164	0.934351357143973	0.305792695693289	-0.0306367357623384	0.914850089352216	0.969341333620031	0.336429431455627
chr4	124670926	124671238	312	-	exon	ANKRD50	0.886719906956053	0.99901954593817	0.905705385347396	1	0.951868876021156	0.974174086077381	0.955405369122307	1	-0.209550546690237	-0.0306367357623384	0.914850089352216	0.969341333620031	-0.178913810927899
chr4	124671611	124671746	135	-	exon	ANKRD50	0.9193466598981	0.99901954593817	0.862533698081654	1	0.944000045548987	0.974174086077381	0.998186327633791	1	0.0586429642135031	-0.0306367357623384	0.914850089352216	0.969341333620031	0.0892796999758415
chr4	124671813	124672324	511	-	exon	ANKRD50	0.430111600135831	0.994712378280534	0.655000249678515	1	0.637317580113688	0.946986929956606	0.503123091735733	0.8391114524088	0.446052894724106	-0.0306367357623384	0.914850089352216	0.969341333620031	0.476689630486445
chr4	124672357	124672467	110	-	exon	ANKRD50	0.560778374088529	0.99901954593817	0.380694886313747	1	0.419663558706336	0.858765346588731	0.48700014939256	0.828428046484524	-0.892481339091626	-0.0306367357623384	0.914850089352216	0.969341333620031	-0.861844603329288
chr4	124710059	124710373	314	-	exon	ANKRD50	0.938842644282959	0.999070535071174	0.698757175931129	1	0.743781696654988	0.974174086077381	1	1	-0.0366279689167858	-0.0306367357623384	0.914850089352216	0.969341333620031	-0.00599123315444745
chr4	124710570	124710772	202	-	utr5	ANKRD50	0.111258682440825	0.922039431408273	0.0265087386630604	1	0.0513480173906449	0.461097572920446	0.0172704518919425	0.337381365275468	-1.36718442820979	-0.0306367357623384	0.914850089352216	0.969341333620031	-1.33654769244745
chr4	124710921	124711170	249	-	utr5	ANKRD50	0.120613609126409	0.927716938135325	0.0338021723572276	1	0.0350327572613946	0.40567477348307	0.0212603008009349	0.348966214654192	-1.1555720892371	-0.0306367357623384	0.914850089352216	0.969341333620031	-1.12493535347476
chr4	127832731	127832874	143	+	exon	HSPA4L	0.586690979215417	0.99901954593817	0.339780754638684	1	0.466849816423855	0.884031201007023	0.314652126562396	0.718863787343696	-0.620623094579602	-0.0152255147733789	0.966497330566561	0.988746348305201	-0.605397579806223
chr4	127885768	127885916	148	+	exon	PLK4	0.739103273712055	0.99901954593817	0.892450870948922	1	0.912741772318139	0.974174086077381	0.996082370525454	1	-1.14091497219408	-1.4502893830213	0.000469324450722794	0.00875666276684468	0.30937441082722
chr4	127885961	127886397	436	+	exon	PLK4	0.269539834838613	0.964749827274214	0.39269362909749	1	0.372293218637673	0.834654185621192	0.494313163194695	0.832854399772164	-0.747105755798009	-1.4502893830213	0.000469324450722794	0.00875666276684468	0.703183627223288
chr4	127889930	127890179	249	+	exon	PLK4	0.596593390117803	0.99901954593817	0.402350995318881	1	0.415291727049677	0.856065355272515	0.308772244054637	0.714370611241876	-1.81878988108399	-1.4502893830213	0.000469324450722794	0.00875666276684468	-0.368500498062694
chr4	127920492	127920661	169	-	utr3	MFSD8	0.839954940104271	0.99901954593817	0.580634460843243	1	0.687425838910493	0.963704302195648	0.816680750260715	0.982903176284826	0.508149063894445	0.612013060910262	0.147132340067385	0.432839646064748	-0.103863997015816
chr4	128271155	128271360	205	-	utr3	PGRMC2	0.586804853052739	0.99901954593817	0.945411796819441	1	0.922442301381387	0.974174086077381	0.965225324280098	1	-0.174690674551319	0.0399188071762864	0.87077818087604	0.955319407327312	-0.214609481727605
chr4	128862094	128862346	252	+	utr3	JADE1	0.28305972664528	0.970596536786888	0.128959898287086	1	0.167250926238589	0.664097323549069	0.0634887523053502	0.422687135633568	-0.885102981049239	0.205868322532426	0.391326005546641	0.710822374179037	-1.09097130358167
chr4	128871461	128872333	872	+	utr3	JADE1	0.381868457410878	0.984134105058277	0.67494751663928	1	0.562541512372597	0.922526998473252	0.334956100605253	0.733294059256889	0.631899307967881	0.205868322532426	0.391326005546641	0.710822374179037	0.426030985435454
chr4	138179145	138179328	183	-	utr3	SLC7A11	0.275342822273081	0.968905535572379	0.14898333800603	1	0.133253642763043	0.628805710179688	0.0383433974202836	0.381064969219598	-0.132145116379826	0.947585113743498	1.27083865594958e-06	7.39567581636184e-05	-1.07973023012332
chr4	138242100	138242297	197	-	utr5	SLC7A11	0.955005771116882	0.999070535071174	0.726169091130453	1	0.71655397567271	0.973161692724118	0.18653944764055	0.60513668352576	0.520038655571268	0.947585113743498	1.27083865594958e-06	7.39567581636184e-05	-0.427546458172231
chr4	139044733	139045068	335	+	exon	NOCT	0.523037883431234	0.997417681569804	0.294568909731846	1	0.366614860014318	0.831142181595432	0.21891907854361	0.636647052419834	0.107008696410614	0.767062913687994	0.11870758503155	0.387900018321128	-0.66005421727738
chr4	139045111	139045458	347	+	exon	NOCT	0.382537779243975	0.984134105058277	0.194775234438474	1	0.232517273176749	0.7336850049787	0.404816463820716	0.781357077305435	0.191241831911813	0.767062913687994	0.11870758503155	0.387900018321128	-0.575821081776181
chr4	139058661	139059357	696	-	utr3	ELF2	0.732441022158878	0.99901954593817	0.943957181662395	1	0.94355180726783	0.974174086077381	0.922582802428894	1	-0.16041170316965	-0.149146881149102	0.677364289410271	0.884586602297223	-0.0112648220205487
chr4	139370236	139370428	192	+	exon	NAA15	0.610797367786701	0.99901954593817	0.626989609959549	1	0.361096927856049	0.828651291344003	0.183955684772398	0.602525127246201	-0.360058876127134	-0.716959254031466	0.00727892819935602	0.0650261560850365	0.356900377904332
chr4	139388024	139388144	120	+	utr3	NAA15	0.858058637433168	0.99901954593817	0.663707114970819	1	0.63148074721564	0.944599711609617	0.81551049241939	0.982522493249908	-1.16782960526481	-0.716959254031466	0.00727892819935602	0.0650261560850365	-0.450870351233348
chr4	139472815	139473006	191	+	exon	RAB33B	0.397371407515124	0.990021002829952	0.178472745511686	1	0.258812952800496	0.756255377610283	0.174530291382489	0.591558844335644	-0.334131783530555	0.73211419856551	0.126539766466872	0.400218034676925	-1.06624598209606
chr4	139508400	139508512	112	-	utr3	SETD7	0.712885915676953	0.99901954593817	0.481793465205734	1	0.50203584283353	0.896550222259737	0.385582883434193	0.770847178555823	-0.24764878262685	0.0715147986397253	0.733098688768013	0.90752440868232	-0.319163581266575
chr4	139511473	139511767	294	-	utr3	SETD7	0.0931297101846061	0.903578014772109	0.0241410516781215	1	0.00455564808467878	0.175351036277545	0.121246658887459	0.518696775089266	-0.717380725266823	0.0715147986397253	0.733098688768013	0.90752440868232	-0.788895523906548
chr4	139665818	139665919	101	+	utr5	MGST2	0.041553381851197	0.836353154535938	0.0633244742026145	1	0.0283752099461804	0.376097200800414	0.133902682648894	0.539464732641368	1.65126049049549	0.31706936257825	0.344724159443308	0.66854451291637	1.33419112791724
chr4	139718214	139718522	308	-	utr3	MAML3	0.255926394313336	0.963227908294366	0.149268030823834	1	0.0316376789179929	0.38944278154252	0.329702679525931	0.730286646771542	-0.137933865313845	0.715533100546276	0.01762091194416	0.119569775052515	-0.853466965860121
chr4	139718673	139719070	397	-	utr3	MAML3	0.539022302520032	0.99901954593817	0.761667163626326	1	0.797141189821701	0.974174086077381	0.719185399575781	0.941842040718704	0.948499678438471	0.715533100546276	0.01762091194416	0.119569775052515	0.232966577892195
chr4	139719328	139719487	159	-	exon	MAML3	0.371534053093634	0.982093848843238	0.202089159917261	1	0.255397202203989	0.753319673720275	0.364124297517871	0.755966318590363	0.105902741713186	0.715533100546276	0.01762091194416	0.119569775052515	-0.60963035883309
chr4	139719634	139719895	261	-	exon	MAML3	0.837211659295925	0.99901954593817	0.944203556068578	1	0.944898966632772	0.974174086077381	0.431320311811863	0.797901828891478	0.49515872918001	0.715533100546276	0.01762091194416	0.119569775052515	-0.220374371366265
chr4	139719947	139720252	305	-	exon	MAML3	0.697073203236262	0.99901954593817	0.906867578887097	1	0.95245643641472	0.974174086077381	0.420406696955818	0.790631604079578	0.963049180835546	0.715533100546276	0.01762091194416	0.119569775052515	0.247516080289271
chr4	139889549	139889812	263	-	exon	MAML3	0.84015874108073	0.99901954593817	0.874765458928835	1	0.878373101657299	0.974174086077381	0.945846377841744	1	1.21377381226054	0.715533100546276	0.01762091194416	0.119569775052515	0.498240711714266
chr4	139890640	139890860	220	-	exon	MAML3	0.679735941976002	0.99901954593817	0.461170612951959	1	0.44838791489045	0.876454880022268	0.641540393440179	0.905631742265071	0.292531099254997	0.715533100546276	0.01762091194416	0.119569775052515	-0.423002001291279
chr4	140153309	140153452	143	-	utr5	MAML3	0.471909193521395	0.994712378280534	0.584813041132414	1	0.752767443377178	0.974174086077381	0.733559533991203	0.948395449836003	1.02244907369336	0.715533100546276	0.01762091194416	0.119569775052515	0.306915973147083
chr4	140153793	140154159	366	-	utr5	MAML3	0.364103265865459	0.979761571048573	0.54853794196252	1	0.453742679379477	0.878703994961684	0.478489170159607	0.822538931637246	0.912422980834671	0.715533100546276	0.01762091194416	0.119569775052515	0.196889880288395
chr4	140389140	140389242	102	-	utr3	CLGN	0.642250110678789	0.99901954593817	0.764522659470243	1	0.819776765428276	0.974174086077381	0.914611631571617	1	-0.60154484011339	-0.464012112016537	0.240297925631546	0.560107222704986	-0.137532728096854
chr4	140392179	140392323	144	-	exon	CLGN	0.900239900392154	0.99901954593817	0.721990826081699	1	0.799907909908082	0.974174086077381	0.904952495762648	1	0.172809142725318	-0.464012112016537	0.240297925631546	0.560107222704986	0.636821254741855
chr4	140622132	140622668	536	-	utr3	TBC1D9	0.770004009742735	0.99901954593817	0.574271304568607	1	0.413349807000602	0.854865347583613	0.82267057343125	0.983782662008366	0.1592893667569	0.626082890489446	0.0346772721002901	0.1805670823765	-0.466793523732546
chr4	141233937	141234066	129	+	utr3	ZNF330	0.452640947915012	0.994712378280534	0.269290001318015	1	0.30545788117803	0.792261009271289	0.27076979891381	0.683904121331622	-0.326748979361934	0.160247253943012	0.642250347182112	0.867195618831352	-0.486996233304947
chr4	141732957	141733091	134	+	utr3	IL15	0.412551842804961	0.994350254429382	0.201732408346595	1	0.331987986361067	0.808786413265795	0.216818756893605	0.63435123259751	-2.32952983454038	-1.69161106786035	0.000321445872379433	0.00647181220156351	-0.637918766680023
chr4	143185661	143185863	202	+	exon	USP38	0.33691639013582	0.979761571048573	0.205761745580935	1	0.140606880427033	0.636733512185331	0.456838349490419	0.811479898420614	-0.255178028006028	0.0576204626608056	0.84563873261565	0.948613480590475	-0.312798490666834
chr4	143213661	143213848	187	+	utr3	USP38	0.926223498630516	0.99901954593817	0.820379652226812	1	0.811291540434605	0.974174086077381	0.860336956869828	0.994207802026118	0.00426692015011919	0.0576204626608056	0.84563873261565	0.948613480590475	-0.0533535425106864
chr4	143213940	143214667	727	+	utr3	USP38	0.98347055884218	0.999070535071174	0.671040406584375	1	0.657470095765332	0.955280466217275	0.67813847376253	0.923184873278798	-0.245403547378804	0.0576204626608056	0.84563873261565	0.948613480590475	-0.30302401003961
chr4	143214728	143214953	225	+	utr3	USP38	0.182889771861133	0.959205419798961	0.0741856167990272	1	0.0704840628180809	0.513917420642243	0.04938697988853	0.399459063214915	-0.504050147950827	0.0576204626608056	0.84563873261565	0.948613480590475	-0.561670610611632
chr4	143438262	143438381	119	+	exon	GAB1	0.163150435386856	0.959205419798961	0.0573432431734427	1	0.182076725204505	0.6796674935119	0.117893682833021	0.513432283953117	-0.0734405258684672	0.0299706115715794	0.953809242199846	0.983588114836243	-0.103411137440047
chr4	143513522	143513628	106	+	utr5	SMARCA5	0.00647017663339705	0.616365538203719	0.00404636148946156	1	0.0137270620939405	0.294280409649338	0.0633080140175434	0.422242355425821	1.74685958675513	-0.0120306271706823	0.959415381168851	0.986106220977918	1.75889021392581
chr4	143546857	143546968	111	+	exon	SMARCA5	0.952745507653299	0.999070535071174	0.752872081363834	1	0.566298007730002	0.922582662035273	0.675593500002926	0.923184873278798	-0.0676415738582689	-0.0120306271706823	0.959415381168851	0.986106220977918	-0.0556109466875865
chr4	145120069	145120173	104	+	exon	ABCE1	0.683057664519142	0.99901954593817	0.865740812386739	1	0.901120171980219	0.974174086077381	0.0923668883482446	0.46950067810369	-0.323351069596284	-0.756418147265717	0.00138789377858408	0.0196006425703114	0.433067077669433
chr4	145137182	145137491	309	-	utr3	OTUD4	0.844756195422332	0.99901954593817	0.896891027896391	1	0.934890516077341	0.974174086077381	0.91434471007697	1	-0.59855513784207	-0.718056867789413	0.00742937846494717	0.0662249702553752	0.119501729947343
chr4	145137682	145137972	290	-	exon	OTUD4	0.76018375140018	0.99901954593817	0.926715120524318	1	0.948033762688117	0.974174086077381	0.841949315709986	0.991040217779579	-0.691817572385346	-0.718056867789413	0.00742937846494717	0.0662249702553752	0.0262392954040667
chr4	145138264	145138546	282	-	exon	OTUD4	0.344746768417516	0.979761571048573	0.4927907767209	1	0.444905823350929	0.875002339631971	0.450477588376793	0.81011795084196	-0.192435096306112	-0.718056867789413	0.00742937846494717	0.0662249702553752	0.525621771483301
chr4	145514610	145515015	405	+	utr5	SMAD1	0.736044752855731	0.99901954593817	0.459699506335355	1	0.388003151711001	0.840682347886674	0.380927646404492	0.767252949718988	0.261581663264075	0.182800908600882	0.675040498572087	0.884000770175763	0.0787807546631931
chr4	145539871	145539971	100	+	exon	SMAD1	0.0714920761567523	0.876370781688104	0.071846244137726	1	0.200557044162098	0.700654932753246	0.0213928366986932	0.348966214654192	2.25742578190118	0.182800908600882	0.675040498572087	0.884000770175763	2.07462487330029
chr4	145557933	145558072	139	+	utr3	SMAD1	0.419090201835251	0.994712378280534	0.207397760875123	1	0.264350838100829	0.76084541453237	0.123791957953018	0.520910407913111	-0.742272130561438	0.182800908600882	0.675040498572087	0.884000770175763	-0.92507303916232
chr4	145760703	145760973	270	-	utr3	ZNF827	0.21856013465161	0.959205419798961	0.276203186456764	1	0.299629985835123	0.789105287054516	0.712513161355788	0.93869286044516	1.01923538075812	-0.193253130512609	0.589546737484304	0.841435882724071	1.21248851127073
chr4	147634249	147634571	322	+	utr3	TMEM184C	0.98154823459687	0.999070535071174	0.65469782381956	1	0.67812038416675	0.961246566523347	0.461007506919993	0.813054725429828	-0.592605630300219	-0.546383705953348	0.0525511170206698	0.238657451174138	-0.0462219243468709
chr4	147634955	147635109	154	+	utr3	TMEM184C	0.378827167650122	0.983318836592403	0.551602578928492	1	0.645574928507177	0.950300360034572	0.397836466521203	0.779676314352544	0.485042580552482	-0.546383705953348	0.0525511170206698	0.238657451174138	1.03142628650583
chr4	147636883	147637069	186	+	intron	TMEM184C	0.636231144087825	0.99901954593817	0.841790397780042	1	0.938673023235332	0.974174086077381	0.997947120707048	1	-0.94070232545221	-0.546383705953348	0.0525511170206698	0.238657451174138	-0.394318619498861
chr4	147637282	147637459	177	+	intron	TMEM184C	0.0399882884015676	0.836353154535938	0.0411512533817436	1	0.0557245272973926	0.476401107677255	0.0283994732899443	0.357565231663938	-0.0163404449707273	-0.546383705953348	0.0525511170206698	0.238657451174138	0.530043260982621
chr4	147654329	147654434	105	-	utr3	PRMT9	0.498006363461658	0.994712378280534	0.569435298292393	1	0.761990968455471	0.974174086077381	0.781616880493295	0.969512827756362	0.756682252012495	0.209689109436047	0.69379517171476	0.892399805226858	0.546993142576447
chr4	150256454	150256676	222	+	utr3	DCLK2	0.222750273453426	0.960627509203618	0.0936469679779728	1	0.136409365508961	0.634678300620814	0.326884650498764	0.728265176433	0.413679497289665	0.37113287070529	0.376224504819344	0.697409718441101	0.042546626584375
chr4	150256745	150256908	163	+	utr3	DCLK2	0.998740361842037	0.999746951951404	0.84154143884385	1	0.903133241489822	0.974174086077381	0.379917927059859	0.766614229987475	0.262688796171288	0.37113287070529	0.376224504819344	0.697409718441101	-0.108444074534003
chr4	150852094	150852393	299	-	exon	LRBA	0.679115051687961	0.99901954593817	0.408089472898838	1	0.531072212858088	0.912254178871419	0.508942441777788	0.842698028779979	-0.211161824396232	-0.114108137197911	0.640057587549242	0.866263126348899	-0.0970536871983214
chr4	151121992	151122118	126	-	utr3	SH3D19	0.244285197231155	0.961887441405684	0.0839531574354088	1	0.183536411230735	0.681365860322643	0.0635949686954672	0.422687135633568	-0.901938680828614	0.111475710725338	0.665324346422925	0.879399614712802	-1.01341439155395
chr4	151147932	151148073	141	-	exon	SH3D19	0.797819652873529	0.99901954593817	0.512654610586331	1	0.567711362673481	0.922582662035273	0.413001899890889	0.785620344676152	-0.366634750313589	0.111475710725338	0.665324346422925	0.879399614712802	-0.478110461038928
chr4	151175043	151175568	525	-	utr5	SH3D19	0.679598957426466	0.99901954593817	0.979101667040048	1	0.974689903153519	0.977865541129554	0.993844375011441	1	0.0888460581594052	0.111475710725338	0.665324346422925	0.879399614712802	-0.0226296525659332
chr4	152322800	152323092	292	-	utr3	FBXW7	0.651818667718554	0.99901954593817	0.805925730873297	1	0.915725833656889	0.974174086077381	0.925577545017078	1	1.09408519266779	0.367096396375022	0.381692042179391	0.701372927487651	0.726988796292768
chr4	152411331	152411620	289	-	exon	FBXW7	0.637712177312191	0.99901954593817	0.829472288989426	1	0.899808759147833	0.974174086077381	0.576159877077402	0.87503764688486	0.830158072432709	0.367096396375022	0.381692042179391	0.701372927487651	0.463061676057687
chr4	152910095	152910197	102	+	exon	ARFIP1	0.0223084295658968	0.764798878572257	0.00411511196705461	1	0.0139080263651137	0.295095871549829	0.0127907312201687	0.326002690726009	-1.72924080960225	0.149754338385907	0.607479981793433	0.850666108784419	-1.87899514798816
chr4	153604009	153604353	344	+	exon	KIAA0922	0.54991654317377	0.99901954593817	0.313392455893497	1	0.391588311031834	0.841321105413801	0.442893415223686	0.805323711190885	0.248389841135239	0.217162692293938	0.594862277564304	0.84405107327451	0.031227148841301
chr4	154570478	154570578	100	+	exon	FGB	0.759882486736712	0.99901954593817	0.948293644981918	1	0.961297056689607	0.974718468801456	0.420541125099922	0.790708818363387	0.424746245755611	0.289195777308606	0.516391728431328	0.797626809044395	0.135550468447005
chr4	154585858	154586603	745	-	exon	FGA	0.543682752192611	0.99901954593817	0.37770565262654	1	0.0935539992936871	0.557505465178707	0.240198897705846	0.656804767588621	-0.0301357657033723	0.428460355670536	0.27423140068711	0.595765273431834	-0.458596121373908
chr4	154586714	154586873	159	-	exon	FGA	0.933038879210134	0.99901954593817	0.709557549941452	1	0.668396333953101	0.958613343639116	0.619105470372012	0.894844661892657	0.304707773016128	0.428460355670536	0.27423140068711	0.595765273431834	-0.123752582654408
chr4	154612554	154612656	102	-	utr5	FGG	0.783671994854389	0.99901954593817	0.919388556132399	1	0.907796819315558	0.974174086077381	0.613965904618075	0.892907160409659	1.44123480241238	0.349555002917595	0.692067347067531	0.891642330487304	1.09167979949478
chr4	156762702	156762990	288	-	utr3	PDGFC	0.111068948239359	0.922039431408273	0.0246811712675585	1	0.0748492606246251	0.522874488064553	0.0134892728732181	0.327787395485933	-0.713919449476634	0.209683228682526	0.575859870713463	0.832775855036719	-0.92360267815916
chr4	156970942	156971121	179	-	utr5	PDGFC	0.232155634139327	0.961805715669138	0.246898144062708	1	0.378183258275029	0.836699724342703	0.352682847833527	0.746935289266925	0.692544301048786	0.209683228682526	0.575859870713463	0.832775855036719	0.48286107236626
chr4	158170862	158170991	129	+	exon	RP11-597D13.9	0.833118742423882	0.99901954593817	0.651884677284098	1	0.747906089035088	0.974174086077381	0.998664407551061	1	1.54775061628523	3.14147915392161	0.365665553126462	NA	-1.59372853763638
chr4	158171125	158171430	305	-	utr5	FAM198B	0.490177732340283	0.994712378280534	0.60923507720351	1	0.69747116098337	0.967219424170175	0.418771480768555	0.79007552783475	2.34123609047351	1.53889906865226	0.000299067264827028	0.006153032059682	0.802337021821253
chr4	158669551	158669686	135	-	utr3	C4orf46	0.970154896155784	0.999070535071174	0.772977395759657	1	0.842125709469025	0.974174086077381	0.916414530628964	1	-1.00650492111858	-0.644553292730883	0.0936827800308628	0.340922703931419	-0.361951628387692
chr4	159353655	159353755	100	+	exon	RAPGEF2	0.833699120616293	0.99901954593817	0.631054713927601	1	0.779577163145581	0.974174086077381	0.515438659202129	0.844563805598746	0.542114945631005	0.178296399476272	0.5515332681418	0.817725018305451	0.363818546154733
chr4	159358165	159358282	117	+	utr3	RAPGEF2	0.594844219588656	0.99901954593817	0.365625426323452	1	0.545890807360534	0.918341346724654	0.311899135855292	0.71595516862906	-0.522662987066994	0.178296399476272	0.5515332681418	0.817725018305451	-0.700959386543266
chr4	163129077	163129192	115	-	exon	NAF1	0.475711550932771	0.994712378280534	0.598109100224827	1	0.725849454700848	0.974174086077381	0.741027298910098	0.950096847966716	-0.0747440760570408	-0.143522589537628	0.703713574079755	0.895301194914667	0.068778513480587
chr4	163519383	163519521	138	+	utr3	TMA16	0.257733229380974	0.963227908294366	0.111126691599478	1	0.202400027917018	0.702844222214232	0.109133481873365	0.496371430548761	-0.70331989592151	0.290924028060765	0.387142885084538	0.707004363212514	-0.994243923982276
chr4	165079542	165079696	154	-	utr3	TMEM192	0.347410571240447	0.979761571048573	0.143655334587988	1	0.257433500714348	0.755091471821393	0.204423902791201	0.623050554614631	0.0649953990933729	0.415013942422021	0.19292451147249	0.503821121042235	-0.350018543328648
chr4	165322176	165322382	206	+	utr3	KLHL2	0.102446105159057	0.915152135893366	0.0227537081341316	1	0.0566064380823703	0.478864453228283	0.0111263816149959	0.321384316934074	-1.59034170137613	0.315186214282405	0.431764212823915	0.742345307389008	-1.90552791565854
chr4	165341798	165342102	304	+	utr3	MSMO1	0.18218653976838	0.959205419798961	0.0583181886312667	1	0.00657025648419271	0.210504131636815	0.00414599432134521	0.302646766662092	-0.924339710444209	-0.059293627381025	0.830276093447906	0.941611371383339	-0.865046083063185
chr4	168711773	168711899	126	+	exon	PALLD	0.879472558994918	0.99901954593817	0.935592820942335	1	0.942392919749627	0.974174086077381	0.851696633336268	0.994207802026118	0.32976984421786	0.25194438627478	0.235187654413397	0.555302215450486	0.0778254579430803
chr4	168926273	168926388	115	+	utr3	PALLD	0.0251096142000375	0.782546146021449	0.00355348545569992	1	0.00547823983665922	0.191968759937925	0.0307176783541525	0.364031789708807	-0.902045057589137	0.25194438627478	0.235187654413397	0.555302215450486	-1.15398944386392
chr4	168927161	168927273	112	+	utr3	PALLD	0.0485022980241179	0.842827161979115	0.0985230646652807	1	0.0154237172612035	0.306833383666776	0.0351000934036756	0.373658253914553	1.66149274762914	0.25194438627478	0.235187654413397	0.555302215450486	1.40954836135436
chr4	168927444	168927544	100	+	utr3	PALLD	0.833264521195844	0.99901954593817	0.60493729824732	1	0.602350836528212	0.934914433994648	0.787120359846585	0.9710435963815	0.234402178868926	0.25194438627478	0.235187654413397	0.555302215450486	-0.0175422074058537
chr4	169096223	169096663	440	-	utr3	SH3RF1	0.975525249828845	0.999070535071174	0.649491453195857	1	0.566455583352813	0.922582662035273	0.553716552264031	0.86253078687537	0.190231259536989	0.513628850550158	0.051720325039381	0.236377745813865	-0.323397591013169
chr4	169268936	169269201	265	-	exon	SH3RF1	0.703655527743188	0.99901954593817	0.496027665903426	1	0.315916830304007	0.798064257871487	0.884740800904726	1	0.826281361477874	0.513628850550158	0.051720325039381	0.236377745813865	0.312652510927716
chr4	169697455	169697623	168	+	exon	CLCN3	0.379870838335286	0.983613202140144	0.17885677047031	1	0.162398961581766	0.659945250029309	0.273772388842358	0.687047406997038	-0.845236708204303	-0.363735094535628	0.142685414337693	0.425306938688036	-0.481501613668675
chr4	169719986	169720461	475	+	utr3	CLCN3	0.601559688078094	0.99901954593817	0.893177898068959	1	0.935447285029812	0.974174086077381	0.999958039210457	1	-0.0913518846299191	-0.363735094535628	0.142685414337693	0.425306938688036	0.272383209905709
chr4	169991186	169992054	868	-	utr3	MFAP3L	0.149065061980847	0.952681314830734	0.230744296854323	1	0.246074032049	0.745262840983882	0.181674519041636	0.601046174111284	2.50728679166567	1.80330575090036	2.31608273857772e-06	0.000124690956599816	0.703981040765312
chr4	173248054	173248357	303	+	exon	GALNT7	0.378402139643424	0.982927090030882	0.204135543286252	1	0.129809760934152	0.624083879516781	0.264040922684434	0.679128490130032	-1.68616260295725	-1.08578748992582	3.75356160105198e-05	0.00125334088323651	-0.600375113031433
chr4	173321736	173321928	192	+	utr3	GALNT7	0.789238289390611	0.99901954593817	0.479691683447755	1	0.472715584113699	0.884177643338642	0.388016011038478	0.772121824073464	-1.50807089924444	-1.08578748992582	3.75356160105198e-05	0.00125334088323651	-0.422283409318618
chr4	173332048	173332197	149	-	utr3	HMGB2	0.180268325137769	0.959205419798961	0.320834828995843	1	0.0454919513708692	0.445491745861539	0.0773583231892938	0.44593711799067	-0.179427022654411	-1.25184881734234	1.56029513550627e-05	0.000597754446740506	1.07242179468792
chr4	176683667	176683979	312	-	utr3	VEGFC	0.463253031445597	0.994712378280534	0.29123370103292	1	0.166273058170421	0.664097323549069	0.0948559346876335	0.47456631065095	-0.519440825630813	-0.0773097901799042	0.850167546673422	0.949390711712158	-0.442131035450909
chr4	176687319	176687455	136	-	exon	VEGFC	0.787170959950975	0.99901954593817	0.997060100407462	1	0.941993149033092	0.974174086077381	0.977646129425404	1	-0.149415780974579	-0.0773097901799042	0.850167546673422	0.949390711712158	-0.0721059907946745
chr4	177353370	177353671	301	+	utr3	NEIL3	0.858143484200322	0.99901954593817	0.896915463013465	1	0.901842644926974	0.974174086077381	0.846258833984376	0.992066812553376	-1.0529898750186	-1.13370341953136	0.00797794598847191	0.0694928566821918	0.0807135445127589
chr4	182754665	182754809	144	+	exon	TENM3	0.523128833841462	0.997417681569804	0.298159306188059	1	0.406113886200449	0.851020140644743	0.4288421713314	0.796501793600167	0.344231746431752	0.725217217040001	0.0296982167540707	0.165575687477873	-0.380985470608249
chr4	182754832	182754983	151	+	exon	TENM3	0.387499202382648	0.986223205044555	0.185137501473301	1	0.288094903255133	0.781599610446881	0.230653962157168	0.645912385719604	0.277187345760506	0.725217217040001	0.0296982167540707	0.165575687477873	-0.448029871279495
chr4	182793471	182793765	294	+	exon	TENM3	0.352953871904595	0.979761571048573	0.457141056486359	1	0.445044293433502	0.875002339631971	0.750505877844578	0.955307233808329	1.21539127824292	0.725217217040001	0.0296982167540707	0.165575687477873	0.49017406120292
chr4	182800273	182800712	439	+	utr3	TENM3	0.410829289431269	0.994350254429382	0.587892113469088	1	0.586019736274693	0.927650655271406	0.513371125244524	0.843270948333479	1.58027323211162	0.725217217040001	0.0296982167540707	0.165575687477873	0.855056015071616
chr4	182800809	182800943	134	+	utr3	TENM3	0.441583290815149	0.994712378280534	0.515992716653573	1	0.641420419140286	0.949432936028674	0.366686593004399	0.757891488911239	1.37383334512617	0.725217217040001	0.0296982167540707	0.165575687477873	0.648616128086165
chr4	182890862	182891066	204	-	utr3	DCTD	0.232782520743629	0.961805715669138	0.105359452522501	1	0.119476935726499	0.608626334343064	0.044668327856626	0.390001676293706	-0.732185505485739	0.180534184958237	0.487564378854635	0.779960544786767	-0.912719690443976
chr4	183260994	183261174	180	+	utr3	WWC2	0.552911050432129	0.99901954593817	0.317916052532895	1	0.412726400498601	0.854515197902726	0.167611225789702	0.58304196574249	-0.94672102393823	-0.120080004244435	0.665890783711696	0.879484976955034	-0.826641019693796
chr4	183446622	183446815	193	+	utr3	CDKN2AIP	0.303308521975342	0.974157652730809	0.121661139899789	1	0.221337103358904	0.723521556164139	0.30243779761587	0.710309659002321	-0.886444999249957	0.175143655172258	0.630901362431817	0.861909321977953	-1.06158865442222
chr4	183446870	183447091	221	+	utr3	CDKN2AIP	0.634011041975268	0.99901954593817	0.353369257749745	1	0.423825348880924	0.861115079695268	0.237406398694769	0.6539262297438	-0.12947631535246	0.175143655172258	0.630901362431817	0.861909321977953	-0.304619970524718
chr4	183447372	183447511	139	+	utr3	CDKN2AIP	0.141977345909848	0.947840089741862	0.0551654557596825	1	0.0926460739293658	0.555024374979745	0.0255812878313741	0.354909153193981	-1.58683472810674	0.175143655172258	0.630901362431817	0.861909321977953	-1.761978383279
chr4	183510339	183510452	113	+	exon	ING2	0.973294037969208	0.999070535071174	0.824619063368731	1	0.921038389376391	0.974174086077381	0.954519393163709	1	-0.25680445949399	-0.282206622433433	0.569967718938601	0.828249166842882	0.025402162939443
chr4	183510557	183510988	431	+	utr3	ING2	0.59937798779164	0.99901954593817	0.352849490461599	1	0.294715962724085	0.786155284073738	0.158803587803429	0.57446123138451	-0.688763966968505	-0.282206622433433	0.569967718938601	0.828249166842882	-0.406557344535072
chr4	184388172	184388289	117	-	utr3	IRF2	0.299461840825705	0.974157652730809	0.356740788766496	1	0.535005857799412	0.913257957004343	0.444176707574113	0.805894043511811	0.382550468029204	-0.11342969097579	0.762367860841446	0.91962769681674	0.495980159004995
chr4	185175780	185175993	213	-	exon	CFAP97	0.830836961785685	0.99901954593817	0.936751603192902	1	0.957656113238427	0.974319524385698	0.654583687186611	0.912195411489424	0.182766159209839	0.443117723911938	0.104475653884763	0.360677109075054	-0.260351564702099
chr4	185190278	185190530	252	-	utr3	CFAP97	0.278197579657086	0.970111675242345	0.125698280096647	1	0.163486281617119	0.661725301729208	0.0253571650543947	0.354443316734983	-0.413052537457995	0.443117723911938	0.104475653884763	0.360677109075054	-0.856170261369934
chr4	185190847	185191173	326	-	utr3	CFAP97	0.915636956689062	0.99901954593817	0.80120161008193	1	0.820378678547455	0.974174086077381	0.961282790248306	1	0.0787176103277281	0.443117723911938	0.104475653884763	0.360677109075054	-0.36440011358421
chr4	186588476	186588690	214	-	utr3	FAT1	0.597043870111649	0.99901954593817	0.372527022723146	1	0.0857561395850381	0.544552811142189	0.544742075615182	0.858100496158327	0.479581876065774	0.488809919091607	0.00975894857802342	0.0797753247973406	-0.00922804302583302
chr4	186588710	186589160	450	-	utr3	FAT1	0.0716309036557489	0.876370781688104	0.163869311705698	1	0.00582928062264126	0.19815288241258	0.3350200320964	0.733294059256889	1.43574689848171	0.488809919091607	0.00975894857802342	0.0797753247973406	0.946936979390105
chr4	186596646	186597008	362	-	exon	FAT1	0.454012663809756	0.994712378280534	0.773111688761811	1	0.669369274759809	0.958626858425665	0.104410796127469	0.488934715721856	1.10028618217786	0.488809919091607	0.00975894857802342	0.0797753247973406	0.611476263086257
chr4	186599996	186600307	311	-	exon	FAT1	0.552281214378955	0.99901954593817	0.847572885299397	1	0.902156328944131	0.974174086077381	0.31156989135565	0.715921754156919	1.13943673801671	0.488809919091607	0.00975894857802342	0.0797753247973406	0.650626818925099
chr4	186603217	186603562	345	-	exon	FAT1	0.386340278374304	0.986183470621095	0.191763016606735	1	0.0625395293983112	0.487198468210579	0.342986460269279	0.738711415835221	0.145387641256334	0.488809919091607	0.00975894857802342	0.0797753247973406	-0.343422277835273
chr4	186603705	186603876	171	-	exon	FAT1	0.70945901654184	0.99901954593817	0.421935987265958	1	0.40883054320769	0.852828276887207	0.135097986710299	0.540807043467818	0.371138405165214	0.488809919091607	0.00975894857802342	0.0797753247973406	-0.117671513926393
chr4	186611429	186611698	269	-	exon	FAT1	0.179825519237066	0.959205419798961	0.061490160035287	1	0.0821143920956641	0.53834128482238	0.0613058274284551	0.420700719013474	-0.125846240012723	0.488809919091607	0.00975894857802342	0.0797753247973406	-0.61465615910433
chr4	186617736	186618042	306	-	exon	FAT1	0.704487137083218	0.99901954593817	0.945232537250646	1	0.866942216708303	0.974174086077381	0.890558286736446	1	0.744270673706209	0.488809919091607	0.00975894857802342	0.0797753247973406	0.255460754614602
chr4	186618304	186618474	170	-	exon	FAT1	0.290217585180569	0.972016728467092	0.504459403708225	1	0.492493559273271	0.891927343784475	0.253926391360688	0.670160909475776	0.855888769186646	0.488809919091607	0.00975894857802342	0.0797753247973406	0.367078850095039
chr4	186618913	186619033	120	-	exon	FAT1	0.915609101946868	0.99901954593817	0.64856710380717	1	0.668052510918409	0.958613343639116	0.849850715791879	0.99330077795646	0.0699328430261193	0.488809919091607	0.00975894857802342	0.0797753247973406	-0.418877076065488
chr4	186619768	186619922	154	-	exon	FAT1	0.55126918913989	0.99901954593817	0.833114737771771	1	0.856568662031517	0.974174086077381	0.853559294919007	0.994207802026118	0.663788239317909	0.488809919091607	0.00975894857802342	0.0797753247973406	0.174978320226302
chr4	186620132	186620324	192	-	exon	FAT1	0.985611492789972	0.999269358259472	0.698297767175977	1	0.581146189921237	0.92585680914147	0.370258579773794	0.760313962855085	0.318340337204306	0.488809919091607	0.00975894857802342	0.0797753247973406	-0.170469581887301
chr4	186620929	186621041	112	-	exon	FAT1	0.931908242103422	0.99901954593817	0.772125152320909	1	0.828885692138904	0.974174086077381	0.301996135057017	0.710277025078807	0.296947539290339	0.488809919091607	0.00975894857802342	0.0797753247973406	-0.191862379801268
chr4	186621107	186621516	409	-	exon	FAT1	0.211533412074904	0.959205419798961	0.410170685022947	1	0.219844916270679	0.721149235320593	0.168287555683846	0.584194779794487	1.11903535342454	0.488809919091607	0.00975894857802342	0.0797753247973406	0.63022543433293
chr4	186706670	186706960	290	-	exon	FAT1	0.826120192902567	0.99901954593817	0.52544756347434	1	0.487446143113967	0.890758526901402	0.675602616033399	0.923184873278798	0.587335880555559	0.488809919091607	0.00975894857802342	0.0797753247973406	0.0985259614639518
chr4	186707184	186707339	155	-	exon	FAT1	0.512943835072	0.994712378280534	0.77268682349804	1	0.794911515507856	0.974174086077381	0.431855056165403	0.798306285838404	0.475566145707501	0.488809919091607	0.00975894857802342	0.0797753247973406	-0.0132437733841064
chr4	186707939	186708304	365	-	exon	FAT1	0.789192711836508	0.99901954593817	0.863613794096835	1	0.899121249023306	0.974174086077381	0.850850708066043	0.993895364655454	0.315354726509042	0.488809919091607	0.00975894857802342	0.0797753247973406	-0.173455192582565
chr4	186708775	186709758	983	-	exon	FAT1	0.736487858605199	0.99901954593817	0.869175212617889	1	0.812617607174096	0.974174086077381	0.55843950150449	0.865529987173929	0.617544274630635	0.488809919091607	0.00975894857802342	0.0797753247973406	0.128734355539028
chr4	188091277	188091444	167	-	utr3	TRIML2	0.997147358703367	0.999694509549707	0.725623100784389	1	0.821774874032436	0.974174086077381	0.689363310859601	0.928784217327902	0.228094696194344	0.471353693667205	0.198958288809103	0.511565168848315	-0.243258997472861
chr4	188091522	188091707	185	-	utr3	TRIML2	0.864926761918889	0.99901954593817	0.634620820888443	1	0.651675940335878	0.952102349456828	0.308465428328314	0.714019264670856	1.1443860552291	0.471353693667205	0.198958288809103	0.511565168848315	0.673032361561896
chr4	188091792	188091930	138	-	utr3	TRIML2	0.891890802108819	0.99901954593817	0.884897438206219	1	0.921897897485741	0.974174086077381	0.982934954623908	1	0.30356124425853	0.471353693667205	0.198958288809103	0.511565168848315	-0.167792449408676
chr5	205034	205515	481	-	utr3	CCDC127	0.427383068275917	0.994712378280534	0.172561012776568	1	0.071948768594688	0.516245795921502	0.0602161259073326	0.418155196593888	-0.0208185151985469	0.149677373002491	0.631858207693044	0.862401067256722	-0.170495888201038
chr5	205599	205885	286	-	exon	CCDC127	0.132472303330578	0.94293071992919	0.0321115401058982	1	0.0163780201206111	0.315811452480352	0.00543972740705234	0.304462039084046	-0.508824272036523	0.149677373002491	0.631858207693044	0.862401067256722	-0.658501645039015
chr5	443225	443359	134	+	utr5	EXOC3	0.0284084191270652	0.788900232733442	0.0220463258535688	1	0.0628069948097371	0.488217018475054	0.0254683542815418	0.354443316734983	1.9827543429224	0.467418626353682	0.0526195951851732	0.238702328417967	1.51533571656872
chr5	447658	447761	103	+	exon	EXOC3	0.290831581210046	0.972016728467092	0.114215863864699	1	0.302318790305996	0.790690640925671	0.103075892368433	0.487183268770658	-0.388568824061934	0.467418626353682	0.0526195951851732	0.238702328417967	-0.855987450415616
chr5	453399	453563	164	+	exon	EXOC3	0.922977485527477	0.99901954593817	0.637891357686439	1	0.601549501598238	0.934492970011718	0.205561836510637	0.624044613805749	0.409802672985501	0.467418626353682	0.0526195951851732	0.238702328417967	-0.0576159533681805
chr5	453645	453971	326	+	exon	EXOC3	0.236295019547991	0.961805715669138	0.400137596509114	1	0.333022627567073	0.809267712660259	0.134658798116595	0.540468808465202	0.767293046501644	0.467418626353682	0.0526195951851732	0.238702328417967	0.299874420147962
chr5	470819	472062	1243	+	utr3	EXOC3	0.613190306749496	0.99901954593817	0.907896005364215	1	0.897660043444933	0.974174086077381	0.796775541732949	0.975353234340196	-0.545820709957153	0.467418626353682	0.0526195951851732	0.238702328417967	-1.01323933631083
chr5	472597	472884	287	-	exon	PP7080	0.868848174281474	0.99901954593817	0.65799735123587	1	0.698024184645263	0.967407805412408	0.563548414482624	0.868741676969901	-1.13768752444645	-0.978170711724074	0.100475928452383	0.353675256172192	-0.159516812722375
chr5	479902	480048	146	+	exon	CTD-2228K2.7	0.778572400150772	0.99901954593817	0.600420539205234	1	0.72835316646065	0.974174086077381	0.574379020193957	0.873640738499142	0.467748584828266	1.66368592466553	0.0207355854172317	0.132645127838556	-1.19593733983726
chr5	480378	480487	109	+	exon	CTD-2228K2.7	0.0434119572533561	0.836353154535938	0.0116602090923239	1	0.124166452282943	0.616920790377895	0.233068983734131	0.648298468961239	0.683783404702357	1.66368592466553	0.0207355854172317	0.132645127838556	-0.979902519963173
chr5	662500	662600	100	-	utr3	TPPP	0.356802365304466	0.979761571048573	0.353887714041989	1	0.590146576379208	0.928946707124624	0.624142063073036	0.897398910422016	-0.000209312152154095	-0.588173859328794	0.302437539250753	0.624867145762206	0.58796454717664
chr5	664932	665078	146	-	utr3	TPPP	0.312691521010284	0.974157652730809	0.344190908117548	1	0.518031952203762	0.904817012014015	0.92920290291285	1	-0.54504417454706	-0.588173859328794	0.302437539250753	0.624867145762206	0.0431296847817348
chr5	785664	785771	107	+	intergenic	NA	0.315821080567165	0.975479102794852	0.175556315091196	1	0.699639354057185	0.967407805412408	0.88055584543815	0.999815849970796	-0.94620852708102	NA	NA	NA	NA
chr5	864117	864421	304	-	utr3	BRD9	0.351335417278281	0.979761571048573	0.164795208898802	1	0.185265683753586	0.684056685729858	0.172119767837991	0.587154902303495	-0.899606745321149	-0.403361813477928	0.18088625321818	0.487348082138312	-0.496244931843221
chr5	891585	891814	229	-	utr5	BRD9	0.476648199755945	0.994712378280534	0.647500749614459	1	0.560014037766263	0.922227399965176	0.11490523614894	0.506651528173557	0.558718922550086	-0.403361813477928	0.18088625321818	0.487348082138312	0.962080736028014
chr5	1038345	1038651	306	+	utr3	NKD2	0.928430773688539	0.99901954593817	0.862136768951281	1	0.911499833518723	0.974174086077381	0.999118865533256	1	1.36573506910726	1.20408424966045	0.0900746736581509	0.332669261642872	0.161650819446812
chr5	1051255	1051542	287	-	utr3	SLC12A7	0.603713987419826	0.99901954593817	0.369830058436377	1	0.320378499305486	0.800511028957511	0.279839059397096	0.692006061161529	0.631987200320449	0.732498615288488	0.00330032693159418	0.0363591155619497	-0.100511414968039
chr5	1051656	1052189	533	-	utr3	SLC12A7	0.797605619952382	0.99901954593817	0.885186111338061	1	0.85971844769176	0.974174086077381	0.723888897871319	0.944142160917601	0.878188626688179	0.732498615288488	0.00330032693159418	0.0363591155619497	0.145690011399691
chr5	1052236	1052374	138	-	utr3	SLC12A7	0.436719980852172	0.994712378280534	0.23901926439918	1	0.25824129652715	0.755237086433821	0.22985069928291	0.645912385719604	0.0478882732419767	0.732498615288488	0.00330032693159418	0.0363591155619497	-0.684610342046511
chr5	1318164	1318412	248	-	utr3	CLPTM1L	0.267563737589305	0.964602581760027	0.0852950651983192	1	0.0111980356537106	0.265988684195292	0.102714278349298	0.486131224594617	0.077965284193484	0.52117470859103	0.0106239088748175	0.0844179391151783	-0.443209424397546
chr5	1320542	1320643	101	-	exon	CLPTM1L	0.209799062076958	0.959205419798961	0.0730547353711417	1	0.199225129129479	0.700108495055921	0.00894600511158705	0.315447576756096	-0.111612641157825	0.52117470859103	0.0106239088748175	0.0844179391151783	-0.632787349748856
chr5	1345872	1346035	163	-	utr5*	CLPTM1L	0.0888266070686251	0.903578014772109	0.073248566676652	1	0.209844025509387	0.709082414912421	0.157028066828219	0.571374174543664	0.985080317250322	0.52117470859103	0.0106239088748175	0.0844179391151783	0.463905608659292
chr5	1346792	1346947	155	-	utr5*	CLPTM1L	0.853868604721605	0.99901954593817	0.680677442024646	1	0.736571915426674	0.974174086077381	0.744845412563509	0.952828304576144	0.193666290592808	0.52117470859103	0.0106239088748175	0.0844179391151783	-0.327508417998223
chr5	1350051	1350459	408	+	intergenic	NA	0.874399385755268	0.99901954593817	0.899529758534672	1	0.922453402893838	0.974174086077381	0.989367226250549	1	0.938590081981559	NA	NA	NA	NA
chr5	1461526	1462159	633	-	utr3	LPCAT1	0.295277335067076	0.97365884447321	0.0981134427296524	1	0.0184595313235731	0.325603207399676	0.121265961856634	0.518696775089266	-0.068183737949502	0.452039262522034	0.0455437538381862	0.216656370438487	-0.520223000471536
chr5	1463484	1463755	271	-	utr3	LPCAT1	0.562359516894213	0.99901954593817	0.281311514525686	1	0.159014770298628	0.655275552307051	0.664268044669538	0.918125336426307	-0.0949939096270328	0.452039262522034	0.0455437538381862	0.216656370438487	-0.547033172149067
chr5	1798366	1798790	424	-	utr3	MRPL36	0.174478809151572	0.959205419798961	0.0467914215664816	1	0.0139170715908927	0.295095871549829	0.0115034995168485	0.325809710088158	-0.236217339093834	0.601390977057609	0.0325432617013408	0.174382610900814	-0.837608316151443
chr5	5457402	5457529	127	+	exon	ICE1	0.512760426301722	0.994712378280534	0.685191660968213	1	0.781957026390272	0.974174086077381	0.81142822679307	0.980673603339105	0.00634060200221795	-0.0122287250306618	0.958674169808628	0.985750795853852	0.0185693270328798
chr5	5460613	5461123	510	+	exon	ICE1	0.873401804532756	0.99901954593817	0.81088649936796	1	0.733723065876435	0.974174086077381	0.84138797349676	0.990767630638368	0.0222107947213054	-0.0122287250306618	0.958674169808628	0.985750795853852	0.0344395197519672
chr5	5461769	5461966	197	+	exon	ICE1	0.810248027706025	0.99901954593817	0.939133311835557	1	0.96409040382383	0.974718468801456	1	1	-0.0555474433164236	-0.0122287250306618	0.958674169808628	0.985750795853852	-0.0433187182857618
chr5	5462261	5462540	279	+	exon	ICE1	0.40899435965959	0.994350254429382	0.599515892096507	1	0.619991568728647	0.939804584998235	0.389361240051056	0.772889042691661	0.579898486280579	-0.0122287250306618	0.958674169808628	0.985750795853852	0.592127211311241
chr5	5462782	5462927	145	+	exon	ICE1	0.854129809119505	0.99901954593817	0.863341018109049	1	0.924154750276618	0.974174086077381	0.973826231836197	1	-0.153201651808175	-0.0122287250306618	0.958674169808628	0.985750795853852	-0.140972926777513
chr5	5463562	5463680	118	+	exon	ICE1	0.258441702810273	0.963227908294366	0.0986888356122088	1	0.155893841027337	0.652422148605414	0.0273029158583595	0.357565231663938	-0.655873189285177	-0.0122287250306618	0.958674169808628	0.985750795853852	-0.643644464254515
chr5	5464043	5464151	108	+	exon	ICE1	0.623337900183948	0.99901954593817	0.40883694420205	1	0.347088567000884	0.819731135228974	0.201201308897827	0.620116580652339	-0.576019580207577	-0.0122287250306618	0.958674169808628	0.985750795853852	-0.563790855176916
chr5	5464654	5464858	204	+	exon	ICE1	0.819933898699481	0.99901954593817	0.890707900777504	1	0.965857578512889	0.974994092635308	0.959317443427561	1	0.182243918905155	-0.0122287250306618	0.958674169808628	0.985750795853852	0.194472643935816
chr5	5489362	5489470	108	+	utr3	ICE1	0.146998157237702	0.952473633320099	0.0639866616612669	1	0.0577519161282955	0.481336219425232	0.0732117767558365	0.438092435808842	-1.34315159943976	-0.0122287250306618	0.958674169808628	0.985750795853852	-1.33092287440909
chr5	6372339	6372512	173	-	utr3	MED10	0.0304194285628481	0.793264080017417	0.00979701985681944	1	0.00205424773145444	0.117519206979166	0.123018846029965	0.519432793833492	-1.40724448874562	-0.00988684834269873	0.974762817357935	0.991557881715609	-1.39735764040292
chr5	6599677	6600176	499	-	utr3	NSUN2	0.0481179050805768	0.840641268229387	0.0111170719333868	1	0.000122480899251774	0.0248503002318794	0.046539457801209	0.394983040599304	-0.83539880390208	0.0803141203540405	0.724943832657215	0.903297163428204	-0.91571292425612
chr5	6604078	6604178	100	-	utr3	NSUN2	0.762407424230169	0.99901954593817	0.582243526412771	1	0.726325870421605	0.974174086077381	0.600218378311201	0.886137981084917	-0.0229848077691325	0.0803141203540405	0.724943832657215	0.903297163428204	-0.103298928123173
chr5	6754808	6755296	488	+	utr3	PAPD7	0.365187292415477	0.979761571048573	0.160188310339347	1	0.117535108864151	0.605320636013862	0.276561808379476	0.689911024187998	-0.250676137348956	-0.0132269556184993	0.962994755298621	0.987484357865577	-0.237449181730457
chr5	6756482	6756635	153	+	utr3	PAPD7	0.295448310681855	0.97365884447321	0.140449200566838	1	0.253117020319493	0.751771972939047	0.0656293108220938	0.426688256343623	-0.944560861542631	-0.0132269556184993	0.962994755298621	0.987484357865577	-0.931333905924132
chr5	6756688	6756851	163	+	utr3	PAPD7	0.0112134113520176	0.664078428293934	0.00125668365029582	1	0.00804301542741882	0.229320722691524	0.00462809193262126	0.303821678538009	-1.64218637903122	-0.0132269556184993	0.962994755298621	0.987484357865577	-1.62895942341273
chr5	7866874	7866998	124	-	utr3	FASTKD3	0.420344414856597	0.994712378280534	0.460683160197105	1	0.573446783798798	0.923913071890023	0.667128416065926	0.919322422012118	-0.239266786738459	-0.619555504815214	0.175434052379589	0.478673711571993	0.380288718076755
chr5	7867219	7867480	261	-	utr3	FASTKD3	0.978480079428102	0.999070535071174	0.704004744359925	1	0.74916590246349	0.974174086077381	0.739353939757514	0.949568760456284	-0.362855687950816	-0.619555504815214	0.175434052379589	0.478673711571993	0.256699816864399
chr5	7900011	7900454	443	+	utr3	MTRR	0.926407838079066	0.99901954593817	0.635206922825409	1	0.684029324460749	0.962597107570558	0.389659007464248	0.773064848239659	-0.310033856056491	-0.124506793238616	0.687677065844216	0.888758610583985	-0.185527062817875
chr5	10227310	10227576	266	-	utr3	FAM173B	0.132433977561002	0.94293071992919	0.0394160149666398	1	0.0757029694523192	0.523735903041045	0.0846451628932414	0.457994853409101	-0.896099804542013	0.473827566846101	0.244388830509909	0.565255110767212	-1.36992737138811
chr5	10279358	10279496	138	-	utr3	CMBL	0.354521529750811	0.979761571048573	0.23713459558297	1	0.221172165733098	0.723401274402423	0.147054292438841	0.557943223798534	-0.223154308035581	0.760312478221522	0.0138997946451523	0.101596525333975	-0.983466786257103
chr5	10391618	10391757	139	+	exon	MARCH6	0.0465544948735635	0.840247600223113	0.0991731543519076	1	0.0594044457187003	0.483104911374863	0.0167158137919265	0.335619064170303	1.80148587313186	0.127811111857978	0.531245660816673	0.806786596812539	1.67367476127388
chr5	10434045	10434266	221	+	utr3	MARCH6	0.1026114649348	0.915152135893366	0.0416599115204618	1	0.0462870331299801	0.448978919295156	0.0250306242058831	0.354443316734983	-1.25053599925449	0.127811111857978	0.531245660816673	0.806786596812539	-1.37834711111247
chr5	10649402	10649545	143	+	utr3	ANKRD33B	0.785738157006975	0.99901954593817	0.909105614721833	1	0.86674993145339	0.974174086077381	0.193106336013908	0.609947257326455	1.19104089762955	0.686855895927963	0.0298026255975664	0.166006329730109	0.504185001701584
chr5	10650195	10650307	112	+	utr3	ANKRD33B	0.20372417546849	0.959205419798961	0.176331449538249	1	0.407319084691671	0.852752286884387	0	0	1.4808834235895	0.686855895927963	0.0298026255975664	0.166006329730109	0.794027527661539
chr5	10651917	10652095	178	+	utr3	ANKRD33B	0.482016180838089	0.994712378280534	0.293847691158654	1	0.398918562273652	0.845186374682801	0.32231216907856	0.725245061051435	0.671633950253962	0.686855895927963	0.0298026255975664	0.166006329730109	-0.0152219456740005
chr5	10652372	10652528	156	+	utr3	ANKRD33B	0.510541203311098	0.994712378280534	0.600342779038217	1	0.674461132164639	0.960292033151772	0.773157038318203	0.965206807547387	1.03571832766973	0.686855895927963	0.0298026255975664	0.166006329730109	0.348862431741766
chr5	10652860	10652960	100	+	utr3	ANKRD33B	0.557247827553123	0.99901954593817	0.352537330699217	1	0.578083160929853	0.925456082290098	0.612868521519184	0.892609351532413	-0.538285750435941	0.686855895927963	0.0298026255975664	0.166006329730109	-1.2251416463639
chr5	10653131	10653238	107	+	utr3	ANKRD33B	0.455366081291362	0.994712378280534	0.254158741313766	1	0.435600071652637	0.868674340780869	0.288097455919911	0.69916988263584	-0.216512149914786	0.686855895927963	0.0298026255975664	0.166006329730109	-0.903368045842748
chr5	10654735	10654847	112	+	utr3	ANKRD33B	0.797296684575566	0.99901954593817	0.590693661854335	1	0.745008148427323	0.974174086077381	0.690485641737073	0.929113793127894	0.194035141823856	0.686855895927963	0.0298026255975664	0.166006329730109	-0.492820754104107
chr5	10654939	10655066	127	+	utr3	ANKRD33B	0.600007776418789	0.99901954593817	0.349988810463719	1	0.534944411388908	0.913257957004343	0.572830109328724	0.873269447497803	0.35759943611928	0.686855895927963	0.0298026255975664	0.166006329730109	-0.329256459808683
chr5	10655876	10655993	117	+	utr3	ANKRD33B	0.618612226299999	0.99901954593817	0.394790630294582	1	0.565024616653921	0.922582662035273	0.473016223749179	0.819839928534572	-0.105453111016423	0.686855895927963	0.0298026255975664	0.166006329730109	-0.792309006944386
chr5	10656308	10656468	160	+	utr3	ANKRD33B	0.83352926088337	0.99901954593817	0.617684728177581	1	0.713287677153831	0.972090190757932	0.673330573860639	0.92179605290032	0.298608292698054	0.686855895927963	0.0298026255975664	0.166006329730109	-0.388247603229908
chr5	10680149	10680349	200	-	utr3	DAP	0.220070196496473	0.959205419798961	0.0751998854618209	1	0.018486850623797	0.325603207399676	0.142671390958719	0.552054545498155	-0.906900866990078	-0.0148395155484801	0.951333913212372	0.983199867467346	-0.892061351441598
chr5	14290804	14291153	349	+	exon	TRIO	0.462606825044363	0.994712378280534	0.208521970244257	1	0.108685372784227	0.589211099063273	0.340775636006211	0.737128601154175	-0.539193968328729	-0.00982491619883072	0.961183484051836	0.98663467389859	-0.529369052129898
chr5	14508042	14508722	680	+	utr3	TRIO	0.82933885799512	0.99901954593817	0.809906670765743	1	0.622157637070777	0.940731677511214	0.946715350786476	1	-0.00176004401700556	-0.00982491619883072	0.961183484051836	0.98663467389859	0.00806487218182516
chr5	14508796	14509069	273	+	utr3	TRIO	0.406481097810805	0.994234957129299	0.209880447356258	1	0.175914450927374	0.672638192013653	0.0589460773134554	0.418148614436437	-0.790346282816947	-0.00982491619883072	0.961183484051836	0.98663467389859	-0.780521366618117
chr5	14509778	14509926	148	+	utr3	TRIO	0.278560017186647	0.970413923858445	0.116258843947417	1	0.154594371282858	0.650648675955887	0.0932429166407887	0.471278806071333	-0.819624365990079	-0.00982491619883072	0.961183484051836	0.98663467389859	-0.809799449791249
chr5	14610208	14610308	100	+	exon	FAM105A	0.0833134149197805	0.893850234860984	0.0169936567598608	1	0.0900031938146568	0.549578170720482	0.0630229122927203	0.422219483318648	-1.5312463422055	0.328979034998664	0.534262991026695	0.808072773927876	-1.86022537720417
chr5	14687591	14687714	123	+	utr3	OTULIN	0.432642467159458	0.994712378280534	0.287255682259083	1	0.345635353888779	0.8188700431069	0.266556780193527	0.680784094305613	-0.835924811433087	-0.322294456792833	0.242971281221426	0.563580356860309	-0.513630354640255
chr5	14690071	14690246	175	+	utr3	OTULIN	0.417199676431544	0.994712378280534	0.203834686954113	1	0.205978276289435	0.707165636983149	0.0858343321454756	0.459243354408215	-0.960064996859559	-0.322294456792833	0.242971281221426	0.563580356860309	-0.637770540066727
chr5	14692909	14693352	443	+	utr3	OTULIN	0.860877911456614	0.99901954593817	0.559765183425114	1	0.563006760066387	0.922582662035273	0.754339163439159	0.956787094833393	-0.686605647892616	-0.322294456792833	0.242971281221426	0.563580356860309	-0.364311191099783
chr5	14710760	14711002	242	-	utr3	ANKH	0.654030254044676	0.99901954593817	0.887727752875936	1	0.947816259811662	0.974174086077381	0.488792573841856	0.829443925774924	0.672473141774036	0.464910431954995	0.166158581773809	0.463930552400668	0.207562709819041
chr5	14713628	14713765	137	-	exon	ANKH	0.350316548659408	0.979761571048573	0.403964282869335	1	0.602315510862774	0.934914433994648	0.336837069978482	0.734521407014916	2.04162658723359	0.464910431954995	0.166158581773809	0.463930552400668	1.57671615527859
chr5	14871654	14871763	109	-	utr5	ANKH	0.441688176411678	0.994712378280534	0.520366398842269	1	0.669846327142362	0.958626858425665	0.511955466970292	0.843179646455114	1.06181407342401	0.464910431954995	0.166158581773809	0.463930552400668	0.596903641469011
chr5	16464992	16465118	126	-	exon	ZNF622	0.071715764504913	0.876370781688104	0.119048032302103	1	0.104374030268863	0.582408795823891	0.0274929560433652	0.357565231663938	1.74544201722842	0.140926141478324	0.613603713786458	0.852041379977246	1.6045158757501
chr5	16465222	16465412	190	-	exon	ZNF622	0.106513036501948	0.922039431408273	0.0340138893646207	1	0.0405141269108141	0.426443289845586	0.0179422526088663	0.338691862775969	-0.352975929919702	0.140926141478324	0.613603713786458	0.852041379977246	-0.493902071398026
chr5	16474739	16475108	369	-	utr3	FAM134B	0.88084538392234	0.99901954593817	0.649237752802765	1	0.659579522867261	0.956226570731033	0.7295685878069	0.946425509967124	0.503722897640564	0.709825198137692	0.260308791841691	0.582261179461143	-0.206102300497129
chr5	16665369	16665666	297	-	utr3	MYO10	0.0137144938394154	0.685541446931454	0.00139033204988945	1	0.00116225364424151	0.0831859235411439	0.00400912976484702	0.302646766662092	-1.6798650236876	-0.461844897600176	0.020348604356596	0.131160492532679	-1.21802012608742
chr5	16666178	16666542	364	-	utr3	MYO10	0.657609386520099	0.99901954593817	0.338447946998912	1	0.183382917837932	0.681365860322643	0.0758335624555113	0.443606157611714	-0.600654136714311	-0.461844897600176	0.020348604356596	0.131160492532679	-0.138809239114135
chr5	16666561	16666704	143	-	utr3	MYO10	0.383175046742612	0.984134105058277	0.180784230345182	1	0.173863487086413	0.671214589032038	0.22169349955266	0.639227579489853	-0.749535750879583	-0.461844897600176	0.020348604356596	0.131160492532679	-0.287690853279407
chr5	16701130	16701417	287	-	exon	MYO10	0.250081218458644	0.962263927820188	0.136451012233844	1	0.00879127597833584	0.239351969091449	0.568457497934579	0.871459238673303	-1.03122963168128	-0.461844897600176	0.020348604356596	0.131160492532679	-0.569384734081109
chr5	16702859	16703043	184	-	exon	MYO10	0.293824981309074	0.973157865631416	0.452174346952989	1	0.210767588078758	0.709371993581449	0.0743605885568075	0.439976738047161	0.637147257092499	-0.461844897600176	0.020348604356596	0.131160492532679	1.09899215469268
chr5	16935937	16936042	105	-	utr5	MYO10	0.555404155138569	0.99901954593817	0.729906999126238	1	0.757657715200358	0.974174086077381	0.457787916255092	0.811789548205565	-0.0904951299484035	-0.461844897600176	0.020348604356596	0.131160492532679	0.371349767651772
chr5	17275269	17275469	200	+	exon	BASP1	0.179062418627686	0.959205419798961	0.336093307661489	1	0.000796694585372921	0.0671009098482656	0.064392528123556	0.422958190033467	2.43324526012517	1.25271375335461	8.62523292716546e-11	2.39565844552021e-08	1.18053150677056
chr5	17275614	17276020	406	+	utr3	BASP1	0.55730615581708	0.99901954593817	0.973140683736086	1	0.990329007434522	0.990621467716677	0.96647492328696	1	1.34171430205271	1.25271375335461	8.62523292716546e-11	2.39565844552021e-08	0.0890005486980943
chr5	17368249	17368367	118	+	intergenic	NA	0.321850377133086	0.979653292744062	0.331098505983582	1	0.537095157197838	0.914241778994181	0.372948210397028	0.762444169573156	2.69948377799636	NA	NA	NA	NA
chr5	17375476	17375620	144	-	exon	CTD-2139B15.5	0.204145882161011	0.959205419798961	0.217094338755622	1	0.411088062367883	0.853523038404128	0.183419399882121	0.60228274055903	3.03922167516981	1.5134507863907	0.236369588613427	NA	1.52577088877911
chr5	27487118	27487241	123	+	intron	LINC01021	0.19808570494879	0.959205419798961	0.250047625925722	1	0.441992677196467	0.872380601970846	0.35145130611608	0.745964866028614	2.41410700207577	1.21221198751511	0.00327648489158467	0.0362095666222862	1.20189501456065
chr5	31322907	31323361	454	+	utr3	CDH6	0.390160846229301	0.987653534925701	0.558824629833196	1	0.457180202736457	0.879963949611047	0.325478987435945	0.727164966390002	1.0278824932528	0.761778683069082	0.0255552019334287	0.151301076712117	0.266103810183721
chr5	31401377	31401497	120	-	utr3	DROSHA	0.874898331901413	0.99901954593817	0.892174817605184	1	0.754168629963691	0.974174086077381	0.859475502221873	0.994207802026118	-0.11599555496082	-0.470043689087283	0.0441704096966071	0.212004721929375	0.354048134126463
chr5	31515068	31515168	100	-	exon	DROSHA	0.180673299289972	0.959205419798961	0.264971575504152	1	0.228402063117076	0.729669631073299	0.0719548611305448	0.436556326377473	0.314683651381477	-0.470043689087283	0.0441704096966071	0.212004721929375	0.78472734046876
chr5	31526028	31526156	128	-	exon	DROSHA	0.171736513827458	0.959205419798961	0.276518944443791	1	0.139978271108378	0.636027882794484	0.0789014817770717	0.447889953502409	1.00877602114341	-0.470043689087283	0.0441704096966071	0.212004721929375	1.4788197102307
chr5	31526315	31526415	100	-	exon	DROSHA	0.108809115265185	0.922039431408273	0.121917457066637	1	0.20580083285612	0.707129824558987	0.0503292958198054	0.400597535108943	1.56677920623717	-0.470043689087283	0.0441704096966071	0.212004721929375	2.03682289532445
chr5	31526568	31526805	237	-	exon	DROSHA	0.159305907565212	0.959205419798961	0.247302597248951	1	0.274877602775271	0.770250285797243	0.0806864726679611	0.45042412247108	0.989843098541118	-0.470043689087283	0.0441704096966071	0.212004721929375	1.4598867876284
chr5	31538306	31538557	251	+	utr3	C5orf22	0.370518430298701	0.98130893728993	0.482762835274924	1	0.469728742530583	0.884177643338642	0.729067111405027	0.946425509967124	-0.910947756960356	-0.645795977552719	0.0821125539042459	0.313299257341177	-0.265151779407637
chr5	32126187	32126587	400	-	utr3	GOLPH3	0.487979324635002	0.994712378280534	0.234221297437285	1	0.0501296327365333	0.458420874744022	0.271882986959634	0.684537260314452	-0.718748413165261	-0.365705479024297	0.113869269680264	0.379698866238066	-0.353042934140964
chr5	32229580	32230288	708	-	utr3	MTMR12	0.927415480029862	0.99901954593817	0.727039359326515	1	0.653503018332123	0.952982644071332	0.86426156295856	0.994831481088112	0.454260434516855	0.229494260717832	0.404073013343491	0.719597714076632	0.224766173799023
chr5	32355748	32355874	126	-	utr3	ZFR	0.630337719206947	0.99901954593817	0.857686432867463	1	0.914356297337673	0.974174086077381	0.200633537582453	0.620096756575549	0.0177527939925057	-0.334219986979034	0.170939332567792	0.471577387514477	0.35197278097154
chr5	32395094	32395240	146	-	exon	ZFR	0.483943671588474	0.994712378280534	0.6863706469477	1	0.457297164890241	0.879963949611047	0.0805362212352779	0.45042412247108	0.443022883661497	-0.334219986979034	0.170939332567792	0.471577387514477	0.777242870640532
chr5	32444578	32444692	114	-	utr5	ZFR	0.0650628071216281	0.86320893502663	0.086373968956625	1	0.0976687277437217	0.567546761864943	0.146972259141187	0.557943223798534	1.3604137929697	-0.334219986979034	0.170939332567792	0.471577387514477	1.69463377994873
chr5	33441095	33441214	119	+	exon	TARS	0.14654687086251	0.952473633320099	0.261696054132322	1	0.215642848651148	0.715963004265014	0.0327359230870315	0.366372427738417	0.651563987961286	-0.586413538420932	0.0080115087019804	0.0695714849348799	1.23797752638222
chr5	33467664	33467841	177	+	utr3	TARS	0.255781152389857	0.963227908294366	0.0981568818476495	1	0.0239310733491589	0.352600141666523	0.0273667482423542	0.357565231663938	-1.48045815395504	-0.586413538420932	0.0080115087019804	0.0695714849348799	-0.894044615534108
chr5	33988877	33989117	240	-	utr3	C1QTNF3-AMACR	0.60350631677473	0.99901954593817	0.35090837152751	1	0.38457178725161	0.839816064013702	0.314365591086271	0.718640844409255	0.201747378411228	NA	NA	NA	NA
chr5	33989306	33989441	135	-	utr3	C1QTNF3-AMACR	0.133068014192162	0.94293071992919	0.0467330097720742	1	0.125933322349058	0.617961080545405	0.06172888453055	0.420752210929283	-0.192149832980786	NA	NA	NA	NA
chr5	34823141	34823323	182	+	exon	RAI14	0.371988257269256	0.982093848843238	0.158687223720065	1	0.148724903306362	0.644130221251492	0.0419671855719527	0.386934252603246	-0.819743763547382	-0.10737652455438	0.618334507940462	0.854103161304793	-0.712367238993002
chr5	34823451	34823568	117	+	exon	RAI14	0.166344168579947	0.959205419798961	0.288153478236398	1	0.24024755666786	0.739807450400745	0.0586494730156851	0.417723349229041	0.910484315507272	-0.10737652455438	0.618334507940462	0.854103161304793	1.01786084006165
chr5	34823674	34824134	460	+	exon	RAI14	0.484373605466289	0.994712378280534	0.214511291049625	1	0.134906334887929	0.632550854834429	0.0148682194828639	0.329779043492394	-0.368471993767642	-0.10737652455438	0.618334507940462	0.854103161304793	-0.261095469213262
chr5	34824165	34824361	196	+	exon	RAI14	0.551215215176734	0.99901954593817	0.292176010202269	1	0.298941336612457	0.788731963992611	0.174746142505975	0.591842982297306	-0.385140139729583	-0.10737652455438	0.618334507940462	0.854103161304793	-0.277763615175203
chr5	34830852	34831020	168	+	utr3	RAI14	0.0699606423011825	0.874879719042606	0.0311797777265592	1	0.00905394089270245	0.242115252513901	0.0251970795391485	0.354443316734983	-1.29431148656417	-0.10737652455438	0.618334507940462	0.854103161304793	-1.18693496200979
chr5	34915732	34915929	197	-	utr5	RAD1	0.0269571201826473	0.786628838198443	0.053878476104204	1	0.00298416462120323	0.141172659286866	0.0162652920504374	0.334477808235603	0.907618961225648	-0.484082985356244	0.11513886551909	0.382159716325042	1.39170194658189
chr5	34925393	34925536	143	+	utr3	BRIX1	0.983514512600771	0.999070535071174	0.735860157637571	1	0.629154989805605	0.943303966268546	0.632781462432226	0.90189855665089	-0.343627783946691	-0.556856202246135	0.0870938979307601	0.32579569225951	0.213228418299443
chr5	34937448	34937700	252	+	exon	DNAJC21	0.184666794462922	0.959205419798961	0.313066434414455	1	0.178257934421249	0.674744705180494	0.0206003096016475	0.348966214654192	1.44125610355848	0.344743341828309	0.179972984480317	0.48610608320087	1.09651276173017
chr5	34938894	34939034	140	+	exon	DNAJC21	0.474907793299312	0.994712378280534	0.675252821023414	1	0.591129961171634	0.929195902995155	0.326063978015316	0.727738150294942	1.11280432932496	0.344743341828309	0.179972984480317	0.48610608320087	0.768060987496651
chr5	34950641	34950887	246	+	exon	DNAJC21	0.964438137441973	0.999070535071174	0.738366474812944	1	0.801132492238262	0.974174086077381	0.546019404720523	0.858817878617079	0.84142398028985	0.344743341828309	0.179972984480317	0.48610608320087	0.49668063846154
chr5	34954644	34954835	191	+	utr3	DNAJC21	0.133828855309696	0.943556760749905	0.0450228470693743	1	0.0337957182917986	0.399975041921664	0.0244384068378108	0.354443316734983	-1.15281630069733	0.344743341828309	0.179972984480317	0.48610608320087	-1.49755964252564
chr5	36194899	36195159	260	-	utr3	NADK2	0.773026537109189	0.99901954593817	0.472763635037668	1	0.546970013837438	0.918358694790408	0.475383810349705	0.820835517982767	-0.70288239767738	0.196186444399654	0.512140252523713	0.795300467018654	-0.899068842077035
chr5	36876135	36876235	100	+	utr5*	NIPBL	0.239305793534681	0.961805715669138	0.0930580296680765	1	0.276824646182043	0.771632413599938	0.073716939273417	0.43885546589591	-1.90463521575732	0.0485942974971617	0.851439922295557	0.949446011760816	-1.95322951325448
chr5	36975861	36976327	466	+	exon	NIPBL	0.710066029030077	0.99901954593817	0.98505205206221	1	0.956714038476786	0.974291401844636	1	1	0.294647836374817	0.0485942974971617	0.851439922295557	0.949446011760816	0.246053538877656
chr5	36984770	36984919	149	+	exon	NIPBL	0.169002125507532	0.959205419798961	0.172611758030683	1	0.270072411726791	0.766155170017576	0.273100739492552	0.686073453691092	0.214691900883735	0.0485942974971617	0.851439922295557	0.949446011760816	0.166097603386573
chr5	36985116	36985393	277	+	exon	NIPBL	0.258636175203465	0.963227908294366	0.37753702140467	1	0.271907265823336	0.768015586054707	0.10472347797299	0.489047469302401	0.688299272674972	0.0485942974971617	0.851439922295557	0.949446011760816	0.63970497517781
chr5	36985512	36985661	149	+	exon	NIPBL	0.402589552755956	0.993664512701185	0.526760286178596	1	0.615216627633819	0.938162182538018	0.63444262538807	0.902836056645752	-0.125662022196296	0.0485942974971617	0.851439922295557	0.949446011760816	-0.174256319693458
chr5	36985680	36985874	194	+	exon	NIPBL	0.899751851874406	0.99901954593817	0.839802945922931	1	0.882681773256834	0.974174086077381	0.895874597468831	1	-0.290746912772637	0.0485942974971617	0.851439922295557	0.949446011760816	-0.339341210269799
chr5	36985880	36986037	157	+	exon	NIPBL	0.431226985700509	0.994712378280534	0.53455813952568	1	0.558216909262586	0.922227399965176	0.426535812560655	0.795119555236835	0.293782360096738	0.0485942974971617	0.851439922295557	0.949446011760816	0.245188062599577
chr5	36986073	36986271	198	+	exon	NIPBL	0.560219079276115	0.99901954593817	0.700692044731256	1	0.640822863203957	0.949184538326239	0.311819312871848	0.71595516862906	0.100246268459889	0.0485942974971617	0.851439922295557	0.949446011760816	0.0516519709627273
chr5	37063876	37064008	132	+	exon	NIPBL	0.893310868885782	0.99901954593817	0.695361741668029	1	0.73770807565183	0.974174086077381	0.833058959777725	0.988269216344843	0.713259404214693	0.0485942974971617	0.851439922295557	0.949446011760816	0.664665106717532
chr5	37064665	37064908	243	+	utr3	NIPBL	0.103996146923156	0.920743722131467	0.0224811669802476	1	0.0596579250566439	0.48322102891519	0.0387927415663627	0.381067346197651	-1.68463019515317	0.0485942974971617	0.851439922295557	0.949446011760816	-1.73322449265033
chr5	37168856	37169081	225	-	exon	C5orf42	0.135094223906333	0.944946234697244	0.15254221619847	1	0.207736612754624	0.707997695152929	0.358506163939504	0.751870642718837	-0.203673802853496	-0.673494073538301	0.0258519094316946	0.152154433000233	0.469820270684804
chr5	37226825	37226963	138	-	exon	C5orf42	0.774515088111961	0.99901954593817	0.558794425659805	1	0.767889520660357	0.974174086077381	0.54856619278774	0.859891647349487	-1.21456986987063	-0.673494073538301	0.0258519094316946	0.152154433000233	-0.541075796332331
chr5	38481393	38481523	130	-	utr3	LIFR	0.983589097666253	0.999070535071174	0.82284264064998	1	0.901989286575031	0.974174086077381	0.998223870657466	1	0.0124528143046115	-0.245516973895597	0.516896989583462	0.798094722881821	0.257969788200209
chr5	38481556	38481964	408	-	utr3	LIFR	0.638101337449245	0.99901954593817	0.834329103003922	1	0.75427289602212	0.974174086077381	0.891360142117152	1	0.172172990077381	-0.245516973895597	0.516896989583462	0.798094722881821	0.417689963972978
chr5	38933033	38933215	182	+	exon	OSMR	0.0635851806228636	0.86320893502663	0.0129404987160705	1	0.0115409090168667	0.271091310831698	0.12814700755842	0.529747283635567	-0.88738881321065	0.224146646580915	0.288738882079993	0.612086362168187	-1.11153545979156
chr5	38933339	38933548	209	+	utr3	OSMR	0.339987707575614	0.979761571048573	0.131071432103777	1	0.169599573483051	0.666655927066773	0.0425634921420518	0.387861205751248	-0.485557299146203	0.224146646580915	0.288738882079993	0.612086362168187	-0.709703945727119
chr5	38942078	38942230	152	-	utr3	RICTOR	0.974940030966698	0.999070535071174	0.813920454810118	1	0.920163522358776	0.974174086077381	0.879501947564026	0.999815849970796	-0.457007594637314	0.104776200798173	0.707303109905728	0.89609804899942	-0.561783795435487
chr5	38950058	38950158	100	-	utr3	RICTOR	0.921381984953615	0.99901954593817	0.718527541911527	1	0.854304662924239	0.974174086077381	0.894735429114542	1	-0.587762238888834	0.104776200798173	0.707303109905728	0.89609804899942	-0.692538439687007
chr5	38950261	38950562	301	-	utr3	RICTOR	0.48320509625449	0.994712378280534	0.297991634207366	1	0.391281947186392	0.841321105413801	0.394840162259131	0.776835518972763	-0.33892616726629	0.104776200798173	0.707303109905728	0.89609804899942	-0.443702368064464
chr5	39137591	39137701	110	-	exon	FYB	0.188961275258323	0.959205419798961	0.210699782174683	1	0.304466637236797	0.792261009271289	0.129314667558822	0.531602554476644	2.03115409899553	0.821152395603829	0.044524881167819	0.21313692626397	1.2100017033917
chr5	39376888	39376988	100	-	exon	DAB2	0.57158999104335	0.99901954593817	0.677865380826624	1	0.85689667801494	0.974174086077381	0.664877786387458	0.918381513136434	1.57840104014861	1.02914494990822	0.00113716846671453	0.0170310193646922	0.549256090240385
chr5	39382704	39382905	201	-	exon	DAB2	0.400692532456067	0.992037629324427	0.225019775661264	1	0.262789278792303	0.759048193540375	0.219299346980218	0.637031697081697	0.947768442741988	1.02914494990822	0.00113716846671453	0.0170310193646922	-0.0813765071662332
chr5	40760701	40760813	112	-	utr3	PRKAA1	0.113170002231971	0.922039431408273	0.0456059735606347	1	0.0669351718299266	0.503379219454351	0.0323107078913126	0.365562433200992	-1.85487062529933	-0.151839122074115	0.519009196509249	0.799431061036056	-1.70303150322521
chr5	40762775	40762973	198	-	utr3	PRKAA1	0.371409828892776	0.982093848843238	0.230301517825045	1	0.204275915145712	0.70532454615857	0.204653618408108	0.623050554614631	-1.03702309805957	-0.151839122074115	0.519009196509249	0.799431061036056	-0.885183975985458
chr5	40764459	40764564	105	-	exon	PRKAA1	0.953045143290746	0.999070535071174	0.7639399213406	1	0.928202568969431	0.974174086077381	0.144239802692438	0.554342985750358	-0.512005368888918	-0.151839122074115	0.519009196509249	0.799431061036056	-0.360166246814803
chr5	40827639	40827903	264	-	utr3	RPL37	0.463851517509461	0.994712378280534	0.626326360292109	1	0.716844569818868	0.973209855567242	0.379051261310654	0.766108736613191	1.0242459235193	0.179978762301884	0.360326281493751	0.683780665548933	0.844267161217412
chr5	40852976	40853076	100	+	exon	CARD6	0.786939439962968	0.99901954593817	0.645522784603681	1	0.841608172330524	0.974174086077381	0.937808457101873	1	0.544537003257095	-0.0701218052321033	0.90001355463994	0.965099164940171	0.614658808489198
chr5	40853409	40853509	100	+	exon	CARD6	0.905817423588638	0.99901954593817	0.755184062967969	1	0.840817499107309	0.974174086077381	0.755104921122308	0.95720470391801	-0.767334501080549	-0.0701218052321033	0.90001355463994	0.965099164940171	-0.697212695848445
chr5	40853758	40853858	100	+	exon	CARD6	0.656036700247318	0.99901954593817	0.447538661280941	1	0.697558034277872	0.967219424170175	0.515454688461607	0.844563805598746	0.0159979245947796	-0.0701218052321033	0.90001355463994	0.965099164940171	0.086119729826883
chr5	41917066	41917460	394	+	utr3	C5orf51	0.701199583525568	0.99901954593817	0.503254202210856	1	0.338278290369451	0.814689757515409	0.196801711947031	0.615028362840555	-0.344772297760294	0.19723705491635	0.459168497095575	0.76231828038748	-0.542009352676644
chr5	42990929	42991355	426	+	intergenic	NA	0.55859774002424	0.99901954593817	0.717936432914231	1	0.821158466165293	0.974174086077381	0.876467855141228	0.999612115744702	1.23891631528209	NA	NA	NA	NA
chr5	42991842	42991987	145	+	intergenic	NA	0.642775075558654	0.99901954593817	0.746385345643478	1	0.892715242591538	0.974174086077381	0.665846981422483	0.918381513136434	2.00790292185485	NA	NA	NA	NA
chr5	42992359	42992506	147	+	intergenic	NA	0.195284647666403	0.959205419798961	0.182989045878473	1	0.397971185674314	0.844510713015935	0.207922424529038	0.626364322370909	1.52071503841241	NA	NA	NA	NA
chr5	43016902	43017088	186	-	exon	CTD-2201E18.3	0.361058012790399	0.979761571048573	0.386079165729881	1	0.546742784543262	0.918341346724654	0.618285091198713	0.894844661892657	0.18635440407847	0.0409604257567788	0.956090539627811	0.98494330985345	0.145393978321691
chr5	43017759	43017879	120	-	exon	CTD-2201E18.3	0.916346819387635	0.99901954593817	0.919695435575805	1	0.879763328720657	0.974174086077381	0.376564959054366	0.764917331674718	0.770735064361726	0.0409604257567788	0.956090539627811	0.98494330985345	0.729774638604948
chr5	43039809	43039917	108	-	exon	ANXA2R	0.506299393222748	0.994712378280534	0.318539008067458	1	0.469869645970041	0.884177643338642	0.338763899169738	0.735651113356534	-0.649491072632869	-0.434109208139587	0.683712884147619	NA	-0.215381864493282
chr5	43044481	43044718	237	+	exon	AC025171.1	0.943371474514334	0.999070535071174	0.778639382703173	1	0.873751786933171	0.974174086077381	0.741732369112334	0.950497173008671	-0.087794434699127	-0.416910917037639	0.654518517929206	NA	0.329116482338512
chr5	43161793	43161909	116	+	utr3	ZNF131	0.79429871810546	0.99901954593817	0.574305772901201	1	0.726419483305507	0.974174086077381	0.748331681098308	0.954548402075767	-0.936563329469399	0.000172241847149267	0.999548877006843	0.999855327024296	-0.936735571316548
chr5	43174494	43175366	872	+	utr3	ZNF131	0.80112827986034	0.99901954593817	0.454030612274669	1	0.30832908289667	0.792261009271289	0.274170618286018	0.687176300871022	0.000787447977664685	0.000172241847149267	0.999548877006843	0.999855327024296	0.000615206130515418
chr5	43298622	43298851	229	-	exon	HMGCS1	0.884995010557583	0.99901954593817	0.522217146265756	1	0.47201708794997	0.884177643338642	0.77538128427579	0.966608635486005	-0.652988266607045	-0.254920486092632	0.259642923765604	0.581476357498613	-0.398067780514413
chr5	43446313	43446509	196	-	exon	TMEM267	0.16950611266626	0.959205419798961	0.275870227390038	1	0.30266928656138	0.790806392657133	0.125991588227137	0.525337156524624	0.662601714156844	-0.0249582347562655	0.940435058295203	0.97957548133829	0.68755994891311
chr5	43453767	43453991	224	-	utr5	TMEM267	0.847720034243622	0.99901954593817	0.547695341120032	1	0.563322249695608	0.922582662035273	0.678278574640967	0.923184873278798	-0.0985043396877897	-0.0249582347562655	0.940435058295203	0.97957548133829	-0.0735461049315242
chr5	43505964	43506206	242	-	exon	C5orf34	0.850698187079864	0.99901954593817	0.976047025243302	1	0.920864369317114	0.974174086077381	0.556155057532839	0.863628698031878	-0.940842081505636	-0.628356763533557	0.2596445857843	0.581476357498613	-0.312485317972079
chr5	43575312	43575525	213	-	exon	NNT-AS1	0.671756442328372	0.99901954593817	0.820300993667487	1	0.901527842552087	0.974174086077381	0.633804340199837	0.902457075402292	0.157620386435308	-0.713635016365911	0.179542412477138	0.485217108375069	0.871255402801219
chr5	43704456	43704568	112	+	utr3	NNT	0.0911500905548614	0.903578014772109	0.0244078137363973	1	0.049957644528609	0.457665651657444	0.0249885702592479	0.354443316734983	-1.6243442410671	0.00180874868372741	0.994919463627121	0.998350502092704	-1.62615298975083
chr5	44814987	44815306	319	+	utr3	MRPS30	0.307983136555109	0.974157652730809	0.14380534410881	1	0.0792273402027497	0.530773035472219	0.01241645746673	0.326002690726009	-0.961711172385	0.07452050722635	0.778296973433412	0.923833911372162	-1.03623167961135
chr5	52800404	52800546	142	+	exon	PELO	0.101235585445884	0.914962212390991	0.0335770510305665	1	0.0995495176740063	0.572680241619216	0.0427776307695182	0.387861205751248	-0.548651789607414	0.451362470038771	0.116842096460277	0.384682930364754	-1.00001425964618
chr5	52801471	52801991	520	+	utr3	PELO	0.493063068146465	0.994712378280534	0.816034439658106	1	0.746630207694963	0.974174086077381	0.430439095832242	0.797194856873777	0.724836895047982	0.451362470038771	0.116842096460277	0.384682930364754	0.273474425009211
chr5	53886172	53886274	102	-	utr3	ARL15	0.020822157641716	0.749840870832116	0.0029629635383505	1	0.0429030969907702	0.435310618745194	0.0526244408099399	0.404342973135538	-0.237217579770009	1.33109277093032	0.000769008795776595	0.0126829372377676	-1.56831035070033
chr5	54518958	54519060	102	+	exon	SNX18	0.785633203342378	0.99901954593817	0.569812413879291	1	0.659822801881471	0.956291045487899	0.759450919440252	0.95883863008271	0.0650106815617494	0.578038895982643	0.0602871149287609	0.258520288699803	-0.513028214420894
chr5	54519435	54519595	160	+	exon	SNX18	0.08655089300691	0.900003905953824	0.0366428189783911	1	0.0361019275154025	0.408704708824102	0.0817508406894185	0.452520014143573	0.331508125048517	0.578038895982643	0.0602871149287609	0.258520288699803	-0.246530770934126
chr5	54543233	54543607	374	+	utr3	SNX18	0.894971004295016	0.99901954593817	0.818158069576991	1	0.793680337896148	0.974174086077381	0.988123339924887	1	0.747320135675288	0.578038895982643	0.0602871149287609	0.258520288699803	0.169281239692644
chr5	55164471	55164706	235	+	utr3	GPX8	0.387545068463535	0.986223205044555	0.150054190971698	1	0.174069848718874	0.671333169452779	0.150502049938336	0.562456579833539	-0.488018337939123	-0.27262787523507	0.316199407950258	0.640019652683041	-0.215390462704053
chr5	55166014	55166474	460	+	utr3	GPX8	0.339131101114107	0.979761571048573	0.175660470281187	1	0.0834243672769208	0.539677266692869	0.243849277238547	0.659964345723123	-1.05239301878675	-0.27262787523507	0.316199407950258	0.640019652683041	-0.779765143551681
chr5	55166583	55166800	217	+	utr3	GPX8	0.371621635381978	0.982093848843238	0.524141543642034	1	0.513236957890656	0.902533237706017	0.704048278733708	0.93488743334196	-0.831498959518617	-0.27262787523507	0.316199407950258	0.640019652683041	-0.558871084283548
chr5	55166925	55167268	343	+	utr3	GPX8	0.950839716167425	0.999070535071174	0.680475264373459	1	0.681495529501262	0.962146640995032	0.577048336079922	0.875222460522068	-1.10244765237432	-0.27262787523507	0.316199407950258	0.640019652683041	-0.829819777139255
chr5	55231346	55231593	247	-	utr3	CCNO	0.279876353488299	0.970413923858445	0.158394554586346	1	0.124601707706104	0.616920790377895	0.569677175949881	0.871837203312834	-0.215730374284549	0.219942392473481	0.683115340398845	0.886331094066704	-0.435672766758031
chr5	55262720	55262820	100	-	exon	DHX29	0.710017306601608	0.99901954593817	0.499811629352313	1	0.428270957210398	0.863785666682692	0.393664471039004	0.775741145548296	-0.712212531957574	-0.058142877763746	0.82913374082577	0.941162113919648	-0.654069654193828
chr5	55283332	55283751	419	-	exon	DHX29	0.94925097860369	0.999070535071174	0.741341015650919	1	0.646480736689873	0.950371463182277	0.764050123494319	0.961159996963267	-0.0641510294543648	-0.058142877763746	0.82913374082577	0.941162113919648	-0.00600815169061877
chr5	55308011	55308196	185	+	utr5	SKIV2L2	0.491341905162933	0.994712378280534	0.707071283359393	1	0.648969543185498	0.951322156308648	0.443984234984536	0.805894043511811	0.641613961067969	-0.281439903341672	0.247475633820911	0.568392229997593	0.923053864409641
chr5	55940791	55941437	646	-	utr3	IL6ST	0.692034166059185	0.99901954593817	0.979724454978513	1	0.912997117363223	0.974174086077381	0.527382579383263	0.851035162572565	-0.816657141913133	-0.883840267671438	0.00025904750399343	0.00551536506324688	0.0671831257583053
chr5	55941582	55941768	186	-	utr3	IL6ST	0.17773981471715	0.959205419798961	0.31934134208816	1	0.202492220608129	0.702844222214232	0.0332755664720756	0.36804528933579	-0.138519968064005	-0.883840267671438	0.00025904750399343	0.00551536506324688	0.745320299607433
chr5	56881877	56882078	201	+	exon	MAP3K1	0.462432531174092	0.994712378280534	0.602481878402141	1	0.645762863708579	0.950300360034572	0.568109698196935	0.871091250983297	-0.246485960395853	-0.521661746982523	0.106453431955605	0.365337655694874	0.27517578658667
chr5	56882148	56882378	230	+	exon	MAP3K1	0.428857690068657	0.994712378280534	0.563277834011489	1	0.61113899540276	0.938162182538018	0.564910930442622	0.86938318124469	-0.73028805831676	-0.521661746982523	0.106453431955605	0.365337655694874	-0.208626311334236
chr5	56922398	56922550	152	-	utr3	MIER3	0.725138815323868	0.99901954593817	0.444211481590769	1	0.572396271348163	0.923305607229115	0.384431614769872	0.769908745342003	-1.25933087747698	-0.276592934296501	0.350602994296231	0.673920081793092	-0.982737943180479
chr5	56922773	56923475	702	-	utr3	MIER3	0.656586709743894	0.99901954593817	0.955662109362191	1	0.964978943571461	0.974797321102434	0.905983194785506	1	-0.291311624567176	-0.276592934296501	0.350602994296231	0.673920081793092	-0.0147186902706741
chr5	57174055	57174191	136	+	utr5	GPBP1	0.0751403931527771	0.886813593224907	0.115324559295611	1	0.0669844111359439	0.503379219454351	0.0520635570100699	0.402856115566374	1.25001319081004	0.0191503997710497	0.935903999439716	0.978333062733012	1.23086279103899
chr5	57175550	57175881	331	+	utr5	GPBP1	0.752857934342953	0.99901954593817	0.442420198273101	1	0.417471284649769	0.85785795392855	0.263180389383424	0.67820905047113	-0.221876798075867	0.0191503997710497	0.935903999439716	0.978333062733012	-0.241027197846917
chr5	57176081	57176391	310	+	utr5	GPBP1	0.85491870675075	0.99901954593817	0.504369804461717	1	0.376949656389293	0.83593289712421	0.367330141937205	0.757891488911239	-0.0366310313522769	0.0191503997710497	0.935903999439716	0.978333062733012	-0.0557814311233265
chr5	57262703	57263058	355	+	utr3	GPBP1	0.0158531106436279	0.691430871858593	0.00194352094043261	1	0.00257654048728032	0.133293249992682	0.0440383834754848	0.389698767814146	-1.55879601277691	0.0191503997710497	0.935903999439716	0.978333062733012	-1.57794641254796
chr5	58454148	58454633	485	-	utr3	PLK2	0.740769755818187	0.99901954593817	0.385532627588396	1	0.100979134970611	0.574497376148775	0.492049270908848	0.831071439431863	-0.362164691373836	-0.164964556149264	0.453852836546763	0.759369418424115	-0.197200135224571
chr5	58459834	58460031	197	-	utr5	PLK2	0.617864667594277	0.99901954593817	0.94362066611923	1	0.87838997077571	0.974174086077381	0.981973617417047	1	0.298642268644562	-0.164964556149264	0.453852836546763	0.759369418424115	0.463606824793826
chr5	58974111	58975046	935	-	utr3	PDE4D	0.502002826956419	0.994712378280534	0.835523339057367	1	0.654510442145858	0.953603865035781	0.956936496249612	1	-0.600810754648202	-0.759152950322064	0.00116534380754649	0.0173428008344641	0.158342195673862
chr5	58975594	58975733	139	-	utr3	PDE4D	0.566050393357211	0.99901954593817	0.356220562247891	1	0.297934682265385	0.788163351897308	0.440008152824047	0.803841881607257	-0.873530323880249	-0.759152950322064	0.00116534380754649	0.0173428008344641	-0.114377373558185
chr5	59038967	59039083	116	-	utr3	PDE4D	0.552072994677486	0.99901954593817	0.366969218841419	1	0.413730221605958	0.854921307115484	0.253406937140331	0.669510207143875	-1.21096246972571	-0.759152950322064	0.00116534380754649	0.0173428008344641	-0.451809519403647
chr5	59039218	59039463	245	-	utr5	PDE4D	0.52463010958474	0.997417681569804	0.309389677951346	1	0.298253048155977	0.78863600680244	0.392255027545075	0.774882461213103	-1.11857700912829	-0.759152950322064	0.00116534380754649	0.0173428008344641	-0.359424058806227
chr5	59586547	59586890	343	-	intron	PDE4D	0.608828779115744	0.99901954593817	0.827229461228643	1	0.895304033075776	0.974174086077381	0.914545289099437	1	-0.543450114594577	-0.759152950322064	0.00116534380754649	0.0173428008344641	0.215702835727487
chr5	59587316	59587425	109	-	intron	PDE4D	0.574964127452126	0.99901954593817	0.708365621269058	1	0.81701434409276	0.974174086077381	0.428164605340069	0.795749231774781	-0.179815648435798	-0.759152950322064	0.00116534380754649	0.0173428008344641	0.579337301886266
chr5	60597608	60597832	224	-	utr3	DEPDC1B	0.865410101087819	0.99901954593817	0.678638754492523	1	0.511538982274737	0.902153461650188	0.69727420087644	0.931670541677671	-1.38534389663192	-1.43566845520313	0.00077216865690927	0.0127060589303437	0.0503245585712135
chr5	60754543	60754714	171	-	utr3	ELOVL7	0.619284044475837	0.99901954593817	0.349364396954291	1	0.452755042741589	0.878636347412805	0.362728491961202	0.754733718470132	-0.673317360405044	-0.86038051652159	0.00916425555561304	0.0763013138819245	0.187063156116546
chr5	61159554	61159659	105	-	utr3	SMIM15	0.050210901560252	0.846305180820779	0.0148942264640784	1	0.00493925563223434	0.182407859088539	0.00138538598452898	0.205827038771643	-1.61608106189078	0.359742618255332	0.135380043036963	0.415802841406063	-1.97582368014611
chr5	61159841	61160156	315	-	utr3	SMIM15	0.975510764151809	0.999070535071174	0.612340118517623	1	0.400480317818481	0.84644136560262	0.290205067204477	0.700071674012567	0.298180924417773	0.359742618255332	0.135380043036963	0.415802841406063	-0.0615616938375593
chr5	61161013	61161143	130	-	utr5	SMIM15	0.661715864621715	0.99901954593817	0.408480340059362	1	0.45025832640422	0.877208675483938	0.332985769215179	0.732272102084147	-0.20505022698574	0.359742618255332	0.135380043036963	0.415802841406063	-0.564792845241072
chr5	61543537	61543791	254	+	exon	ZSWIM6	0.379276205481258	0.983586141821477	0.519582523735487	1	0.505661751410204	0.898152849699341	0.55896362990544	0.865529987173929	0.161170262770901	-0.13918163837872	0.669044665960368	0.881064153989348	0.300351901149621
chr5	61543840	61544291	451	+	exon	ZSWIM6	0.931316087015735	0.99901954593817	0.640749341771157	1	0.610621708364418	0.938162182538018	0.37774169775585	0.765416175129735	0.02029313226041	-0.13918163837872	0.669044665960368	0.881064153989348	0.15947477063913
chr5	61545106	61545211	105	+	utr3	ZSWIM6	0.387361914136415	0.986223205044555	0.192006795976342	1	0.426496166221627	0.862258454235344	0.121476081243112	0.518696775089266	-2.07427284277638	-0.13918163837872	0.669044665960368	0.881064153989348	-1.93509120439766
chr5	62385747	62385896	149	+	utr3	KIF2A	0.0735928775278389	0.886813593224907	0.0220348672523612	1	0.0494861716474479	0.457412412556289	0.0216672480666007	0.348966214654192	-2.21218318879127	-0.719006236825671	0.00769261707188425	0.0678857776345167	-1.4931769519656
chr5	62627304	62627439	135	+	utr3	IPO11	0.457891166709834	0.994712378280534	0.257978465677941	1	0.32445539944764	0.802156870097449	0.222016403622743	0.639531513889799	-1.2683483307902	-0.852375629057809	0.00536175731169145	0.0523370895416782	-0.415972701732388
chr5	64724338	64724518	180	-	utr3	SREK1IP1	0.493031828603396	0.994712378280534	0.646393722260495	1	0.676996239376203	0.960864843152336	0.690173343427999	0.928988787859812	0.491823785959181	0.0965556202021398	0.769136102818421	0.921555674237912	0.395268165757042
chr5	64804312	64804439	127	+	exon	CWC27	0.411388507913485	0.994350254429382	0.567068984737781	1	0.540100956500189	0.915538964997218	0.462354087146347	0.814060631541333	0.739744059686955	-0.491637454562514	0.182998351727536	0.489986190730815	1.23138151424947
chr5	65518342	65518471	129	-	utr3	CENPK	0.658651959121408	0.99901954593817	0.814998465379401	1	0.876562112005374	0.974174086077381	1	1	-1.99525839574248	-1.58192856523783	3.67305954013883e-06	0.00017672622299227	-0.413329830504654
chr5	65563385	65563508	123	+	utr5	PPWD1	0.893153213518448	0.99901954593817	0.922809954151915	1	0.951052576726974	0.974174086077381	0.957712763617579	1	-0.366592435496041	-0.29416044039564	0.411743368545419	0.726790345662295	-0.0724319951004012
chr5	65571943	65572197	254	+	utr3	PPWD1	0.506732259667348	0.994712378280534	0.693842678411069	1	0.747862321607323	0.974174086077381	0.872484322117725	0.998039498211979	-0.115892772593415	-0.29416044039564	0.411743368545419	0.726790345662295	0.178267667802225
chr5	65591755	65591868	113	-	utr3	TRIM23	0.0455678057019191	0.838893396927612	0.00802199438140452	1	0.0355755119644992	0.407374489946422	0.00771766210758795	0.315447576756096	-2.9248703800401	-0.553552261198637	0.135197692101286	0.41555608530428	-2.37131811884146
chr5	65788247	65788461	214	+	exon	NLN	0.545864366578114	0.99901954593817	0.303050537062797	1	0.300303703583346	0.789620171384498	0.122656751759803	0.519432793833492	-1.03040958718893	-0.345756488537793	0.145942344352735	0.430811930032555	-0.684653098651139
chr5	65822872	65823010	138	+	utr3	NLN	0.104988890678831	0.922039431408273	0.0358826137810726	1	0.0220451518541843	0.343686037598661	0.0385598094891425	0.381067346197651	-1.84091109479147	-0.345756488537793	0.145942344352735	0.430811930032555	-1.49515460625368
chr5	65824410	65824522	112	+	utr3	NLN	0.00397449403615792	0.566503027625557	0.00535639226281707	1	0.0249021602642587	0.360368816836531	0.00662175492686923	0.311710583327811	1.83708187576394	-0.345756488537793	0.145942344352735	0.430811930032555	2.18283836430174
chr5	65926054	65926224	170	+	utr5*	ERBIN	0.814489273420192	0.99901954593817	0.992703932263527	1	0.94829825349004	0.974174086077381	0.834284240119936	0.988476542491176	0.0553469196867435	-0.113011213164871	0.639147046381232	0.865693294300231	0.168358132851615
chr5	66044228	66044339	111	+	exon	ERBIN	0.949792795861969	0.999070535071174	0.91470630580988	1	0.82647117811762	0.974174086077381	0.0852154113419338	0.458539598884665	-0.320637518902401	-0.113011213164871	0.639147046381232	0.865693294300231	-0.20762630573753
chr5	66053505	66054007	502	+	exon	ERBIN	0.895959577550168	0.99901954593817	0.772658977449143	1	0.714514146369677	0.972124966493963	0.488955859615743	0.82947169414181	-0.129607166462322	-0.113011213164871	0.639147046381232	0.865693294300231	-0.016595953297451
chr5	66054212	66054521	309	+	exon	ERBIN	0.855680464841589	0.99901954593817	0.80233743195579	1	0.758771822747878	0.974174086077381	0.223610745665802	0.639616897448394	-0.29188754710873	-0.113011213164871	0.639147046381232	0.865693294300231	-0.178876333943859
chr5	66054694	66054908	214	+	exon	ERBIN	0.719451572379386	0.99901954593817	0.937374007298044	1	0.95217541236892	0.974174086077381	0.336458959838339	0.734452906434424	-0.124772761621613	-0.113011213164871	0.639147046381232	0.865693294300231	-0.011761548456742
chr5	66078497	66078750	253	+	utr3	ERBIN	0.219083159696678	0.959205419798961	0.100243775325339	1	0.0383764773519171	0.419404394046312	0.0156523582242349	0.332727095273302	-1.324292687764	-0.113011213164871	0.639147046381232	0.865693294300231	-1.21128147459913
chr5	66170112	66170232	120	+	utr3	SREK1	0.122924633109262	0.930556190426579	0.180651538809966	1	0.139145350067595	0.636027882794484	0.0492788367763877	0.399397916485107	0.834187150565419	-0.552656816863507	0.0329288346342388	0.175577350813714	1.38684396742893
chr5	66170606	66170987	381	+	utr3	SREK1	0.308022285028484	0.974157652730809	0.484019074832924	1	0.130978972054938	0.624974690426962	0.0359567515844762	0.375925618263132	0.338241632092537	-0.552656816863507	0.0329288346342388	0.175577350813714	0.890898448956045
chr5	66177586	66177722	136	+	utr3	SREK1	0.374883064544622	0.982305922692203	0.519418420988411	1	0.353739903248616	0.82463028237007	0.101596752373865	0.484580173178303	0.0118569756989357	-0.552656816863507	0.0329288346342388	0.175577350813714	0.564513792562443
chr5	66178780	66179267	487	+	utr3	SREK1	0.441814970007406	0.994712378280534	0.206437180927611	1	0.0837475440844002	0.540941421286576	0.108243790390298	0.495288473614905	-0.734906231623266	-0.552656816863507	0.0329288346342388	0.175577350813714	-0.182249414759758
chr5	67165669	67165850	181	+	exon	MAST4	0.967658156465507	0.999070535071174	0.804532871973072	1	0.861188722449796	0.974174086077381	0.954724370217718	1	1.96586158184427	0.987897476608022	0.00500857559428474	0.0496254260345103	0.977964105236249
chr5	67166947	67167166	219	+	utr3	MAST4	0.396256586378397	0.989929143397493	0.482235546176432	1	0.616426251069922	0.938162182538018	0.471559766680494	0.81888067802016	0.932837415387502	0.987897476608022	0.00500857559428474	0.0496254260345103	-0.0550600612205193
chr5	68226680	68226919	239	+	exon	PIK3R1	0.723708237303079	0.99901954593817	0.483535090483369	1	0.538052692956657	0.914961675573506	0.514610075070129	0.844147274721631	-0.581424074132997	-0.765518870573064	0.0183633056498989	0.122709491128399	0.184094796440067
chr5	68297641	68297786	145	+	utr3	PIK3R1	0.165485615140487	0.959205419798961	0.161889442822264	1	0.261338059693883	0.757361632268242	0.139591396103344	0.547491001662565	0.889918987543827	-0.765518870573064	0.0183633056498989	0.122709491128399	1.65543785811689
chr5	68297896	68298326	430	+	utr3	PIK3R1	0.992179157508845	0.999437277906942	0.736299442085236	1	0.780569285440682	0.974174086077381	0.847248000553726	0.99231307553962	-0.332588143050847	-0.765518870573064	0.0183633056498989	0.122709491128399	0.432930727522217
chr5	69129501	69129763	262	+	utr3	SLC30A5	0.313225735515039	0.974157652730809	0.131631678891587	1	0.156935828832072	0.652574819685085	0.0427647397686618	0.387861205751248	-1.29126024276696	-0.461757241041095	0.0729322843716149	0.289667028698572	-0.82950300172586
chr5	69189042	69189176	134	-	exon	CTC-351M12.1	0.69715456851555	0.99901954593817	0.764392565670478	1	0.855407272389951	0.974174086077381	1	1	-0.642684073854875	-1.66113794351074	0.118325102457852	NA	1.01845386965586
chr5	69189194	69189354	160	-	exon	CTC-351M12.1	0.185670923750172	0.959205419798961	0.173763981595728	1	0.393431492881142	0.842371145819852	0.602420999002776	0.887554622303156	-0.200955280534407	-1.66113794351074	0.118325102457852	NA	1.46018266297633
chr5	69414122	69414320	198	+	utr3	RAD17	0.948137326100665	0.999070535071174	0.803361456891319	1	0.877319990374117	0.974174086077381	0.908660095282948	1	-0.647268532664043	-0.620478371152598	0.0872486195981231	0.326134807572115	-0.026790161511445
chr5	69414507	69414624	117	+	utr3	RAD17	0.641475127092255	0.99901954593817	0.416584039931819	1	0.500460541059286	0.896550222259737	0.346111221987723	0.741566826920438	-1.41140729433343	-0.620478371152598	0.0872486195981231	0.326134807572115	-0.790928923180834
chr5	69419567	69419691	124	+	exon	MARVELD2	0.888157298234458	0.99901954593817	0.931485077190152	1	0.905053325967337	0.974174086077381	0.978856435029687	1	0.0346517991706181	0.3648112607243	0.437250263474174	0.746803641849525	-0.330159461553682
chr5	69419858	69420307	449	+	exon	MARVELD2	0.244215135631008	0.961887441405684	0.3231602417563	1	0.361944318967208	0.828651291344003	0.245495483787881	0.661382105839566	0.718573592053709	0.3648112607243	0.437250263474174	0.746803641849525	0.353762331329409
chr5	69509265	69509510	245	+	exon	OCLN	0.916365830106576	0.99901954593817	0.720421964908682	1	0.710068849423605	0.970756056977573	0.838074876505115	0.989851756162282	-0.840490092623154	-0.507117722255231	0.273688444914909	0.5953033936955	-0.333372370367924
chr5	69553722	69553839	117	+	utr3	OCLN	0.948524501972873	0.999070535071174	0.736915094286399	1	0.863666192157146	0.974174086077381	0.791939210017767	0.973019542986646	-0.946418437663594	-0.507117722255231	0.273688444914909	0.5953033936955	-0.439300715408363
chr5	71510281	71510383	102	+	exon	BDP1	0.65840290173957	0.99901954593817	0.492027293536244	1	0.59508998412149	0.9309137099054	0.540239076194544	0.856664098259244	-1.79728978677364	-0.913911288527626	0.00186672736222211	0.0245568084970037	-0.883378498246011
chr5	71510597	71510817	220	+	exon	BDP1	0.566119470387968	0.99901954593817	0.397741706011959	1	0.381171090274837	0.838064970846064	0.388801618201441	0.772540240201526	-1.12159434812061	-0.913911288527626	0.00186672736222211	0.0245568084970037	-0.207683059592987
chr5	71510851	71510951	100	+	exon	BDP1	0.598706111913591	0.99901954593817	0.42604032076846	1	0.538201304336872	0.914961675573506	0.455059846911244	0.810809368658626	-1.27002585527022	-0.913911288527626	0.00186672736222211	0.0245568084970037	-0.35611456674259
chr5	71510992	71511122	130	+	exon	BDP1	0.306458679053633	0.974157652730809	0.152466788582752	1	0.243109462999413	0.743070947073811	0.0640340935407977	0.422714779775917	-1.57419142050176	-0.913911288527626	0.00186672736222211	0.0245568084970037	-0.660280131974138
chr5	71587309	71587439	130	+	utr5	MCCC2	0.207792020232691	0.959205419798961	0.284382679856782	1	0.193838635417428	0.694195628976434	0.663110994120557	0.917758072095729	1.27847207715283	-0.173029332734956	0.440530983134562	0.749196930822082	1.45150140988778
chr5	72193913	72194075	162	+	utr3	MAP1B	0.360017758707255	0.979761571048573	0.567503969674089	1	0.500403607081716	0.896550222259737	0.267348481202113	0.681518775546185	0.177096384817524	-0.211820382209374	0.396274432347143	0.714215764887325	0.388916767026898
chr5	72194307	72194415	108	+	utr3	MAP1B	0.935687396951514	0.99901954593817	0.793059216854152	1	0.851212687895987	0.974174086077381	0.653091642707927	0.911673795023322	-0.023679277402105	-0.211820382209374	0.396274432347143	0.714215764887325	0.188141104807269
chr5	72194844	72195589	745	+	utr3	MAP1B	0.840313670687119	0.99901954593817	0.921461227623191	1	0.893173322242837	0.974174086077381	0.37742832104717	0.765385952295967	-0.219741677760013	-0.211820382209374	0.396274432347143	0.714215764887325	-0.00792129555063834
chr5	72196175	72196498	323	+	exon	MAP1B	0.0845998965909359	0.89699058488004	0.168741797009955	1	0.00807215911654745	0.229575238458566	0.0305722983162749	0.364031789708807	1.12771958706582	-0.211820382209374	0.396274432347143	0.714215764887325	1.3395399692752
chr5	72199226	72199369	143	+	exon	MAP1B	0.292202403051437	0.972427899621377	0.123006492311841	1	0.143315282765223	0.639008806143516	0.112344216823157	0.502847251673841	-0.693066557318551	-0.211820382209374	0.396274432347143	0.714215764887325	-0.481246175109177
chr5	72199850	72199992	142	+	exon	MAP1B	0.114050458097676	0.922039431408273	0.198402385279783	1	0.121261855148739	0.612140253339869	0.391133624116069	0.773987899264882	0.44319353887094	-0.211820382209374	0.396274432347143	0.714215764887325	0.655013921080314
chr5	72205130	72205349	219	+	utr3	MAP1B	0.934262951121415	0.99901954593817	0.633659166716447	1	0.540526262164234	0.915624020352097	0.59598264118785	0.885107974724551	-0.252513233025895	-0.211820382209374	0.396274432347143	0.714215764887325	-0.0406928508165208
chr5	72205510	72205741	231	+	utr3	MAP1B	0.311440270561416	0.974157652730809	0.497832543356257	1	0.321655855336401	0.800511028957511	0.198750174887766	0.617430614833838	0.635677770887279	-0.211820382209374	0.396274432347143	0.714215764887325	0.847498153096653
chr5	72220594	72221002	408	-	utr3	MRPS27	0.666319462741163	0.99901954593817	0.327218716184218	1	0.119235272619282	0.6082435473133	0.595298712658162	0.885107974724551	-0.412539141864581	-0.113856728691133	0.619696964263967	0.854715237472536	-0.298682413173448
chr5	72358424	72358548	124	+	utr3	PTCD2	0.885284261141933	0.99901954593817	0.712708533706107	1	0.855541658649505	0.974174086077381	0.492617939812713	0.831589865223727	-1.60592854161298	-0.993121693896769	0.0104389634773327	0.0836257092593862	-0.612806847716207
chr5	72816672	72816787	115	+	utr5	TNPO1	0.0932435319774719	0.903578014772109	0.144374862127461	1	0.0856124536397869	0.544208077518867	0.0816702230213697	0.452337660991805	1.50976168185538	-0.567539258374399	0.00535471614952549	0.0523255884098528	2.07730094022978
chr5	72908972	72909100	128	+	utr3	TNPO1	0.959118835148858	0.999070535071174	0.799692647755362	1	0.7993208386099	0.974174086077381	0.956456035012391	1	-0.841274089119682	-0.567539258374399	0.00535471614952549	0.0523255884098528	-0.273734830745282
chr5	73446723	73446889	166	-	utr3	FOXD1	0.866297610323618	0.99901954593817	0.639720847190806	1	0.696816280346771	0.966842579383328	0.87184898228624	0.997861027800101	0.365113814219035	0.714770544768679	0.208857400413364	0.523839477358576	-0.349656730549645
chr5	73446911	73447086	175	-	utr3	FOXD1	0.669770493147459	0.99901954593817	0.886839073215954	1	0.915029121535322	0.974174086077381	0.956685828447014	1	0.590715439999082	0.714770544768679	0.208857400413364	0.523839477358576	-0.124055104769597
chr5	73447705	73447826	121	-	exon	FOXD1	0.79869034470862	0.99901954593817	0.586665735356301	1	0.712035435825029	0.972090190757932	0.315576696457945	0.719097215214008	0.655854809970014	0.714770544768679	0.208857400413364	0.523839477358576	-0.0589157347986654
chr5	73498517	73498668	151	+	utr5	BTF3	0.00854717920668089	0.635481220861502	0.0291244757478607	1	4.35478018754535e-05	0.0115238370712919	0.209362207978141	0.627049994080597	1.09715785199977	-0.242104822114909	0.221142439428105	0.539222217129066	1.33926267411468
chr5	73562747	73562863	116	-	exon	ANKRA2	0.391371775100009	0.989091010098582	0.159320933557483	1	0.351923244547689	0.823114496569488	0.131602012357866	0.534490756628916	-0.428091359418165	0.759493141890626	0.0738322659770198	0.291545086507298	-1.18758450130879
chr5	73565149	73565258	109	-	utr5	ANKRA2	0.327709754020698	0.979761571048573	0.154287633215326	1	0.232785425738867	0.7336850049787	0.171262664728204	0.586587614257145	-0.308819871169533	0.759493141890626	0.0738322659770198	0.291545086507298	-1.06831301306016
chr5	73565517	73565617	100	+	utr5	UTP15	0.0981217850295214	0.911589121305139	0.0704579691213723	1	0.196159486578971	0.697533022249067	0.203472419567527	0.622109623415595	1.72622449349177	-0.27786424748226	0.385317592895971	0.704945556087913	2.00408874097403
chr5	73579947	73580281	334	+	utr3	UTP15	0.865623009805211	0.99901954593817	0.563906972501913	1	0.488359337922131	0.890871795244422	0.336431897607508	0.734452906434424	-0.61991216493877	-0.27786424748226	0.385317592895971	0.704945556087913	-0.34204791745651
chr5	73911325	73911579	254	+	exon	ARHGEF28	0.158338160894444	0.958527388178274	0.067985394686648	1	0.0213877102282609	0.337893899650958	0.00500494775379334	0.303901231634841	-0.132610882762176	1.01103712740427	4.26476136042688e-05	0.00138248404736809	-1.14364801016645
chr5	74629426	74629536	110	-	utr3	ENC1	0.104177857193007	0.920908333652377	0.0345082516847664	1	0.119489995376162	0.608626334343064	0.0719612224227115	0.436556326377473	-0.0995573911158003	1.22793294742045	1.76352285888243e-07	1.43429793265545e-05	-1.32749033853625
chr5	74629610	74629897	287	-	utr3	ENC1	0.252590059338572	0.962263927820188	0.104083959740292	1	0.113721712708564	0.600184146597769	0.0643814803727027	0.422958190033467	0.693563015048335	1.22793294742045	1.76352285888243e-07	1.43429793265545e-05	-0.534369932372116
chr5	74634773	74635455	682	-	exon	ENC1	0.195743867977757	0.959205419798961	0.0647583873198291	1	0.0256748593497356	0.365337460381599	0.169859469418363	0.586022940594905	0.402425838126608	1.22793294742045	1.76352285888243e-07	1.43429793265545e-05	-0.825507109293843
chr5	74635494	74636064	570	-	exon	ENC1	0.943058937112557	0.999070535071174	0.708228381924026	1	0.625718023789195	0.942030010998237	0.780949637397932	0.969148886914476	1.28569515632785	1.22793294742045	1.76352285888243e-07	1.43429793265545e-05	0.0577622089074004
chr5	74636107	74636318	211	-	utr5	ENC1	0.644877589016156	0.99901954593817	0.396629044325365	1	0.487966502363684	0.890758526901402	0.240651005389087	0.657250546225775	0.713542361963693	1.22793294742045	1.76352285888243e-07	1.43429793265545e-05	-0.514390585456757
chr5	74769277	74769421	144	+	exon	NSA2	0.571208811152435	0.99901954593817	0.783870404979947	1	0.742151328284679	0.974174086077381	0.0485223237230028	0.398059906578318	0.379105289531674	-0.0409463746258772	0.874420606079115	0.95548975339015	0.420051664157551
chr5	74781414	74781725	311	-	utr3	FAM169A	0.379265048544287	0.983586141821477	0.218186786977637	1	0.199956437735138	0.700108495055921	0.22542724741914	0.64179883838258	-0.324424086458806	0.320859819524426	0.434975546002838	0.74472347263949	-0.645283905983231
chr5	74781777	74781919	142	-	utr3	FAM169A	0.747985215970452	0.99901954593817	0.890657666900721	1	0.926844297636246	0.974174086077381	0.515749877728132	0.844720595598237	0.158226780068166	0.320859819524426	0.434975546002838	0.74472347263949	-0.162633039456259
chr5	75360313	75360458	145	+	utr3	HMGCR	0.682094490470529	0.99901954593817	0.976573852380998	1	0.958327399580601	0.974319524385698	0.992356337378353	1	-0.483970655970238	-0.527706799192569	0.0340208811935153	0.178825457662775	0.0437361432223312
chr5	75596269	75596642	373	+	utr3	POLK	0.881207371999264	0.99901954593817	0.843465076500101	1	0.885749607967236	0.974174086077381	0.957310260470283	1	-0.686277866202759	-0.63002266407783	0.0467587951638176	0.22088876524817	-0.0562552021249288
chr5	75596868	75597104	236	+	utr3	POLK	0.86075705507661	0.99901954593817	0.917090697082338	1	0.950958168693383	0.974174086077381	0.605456943624807	0.888709821488306	-0.537415601991442	-0.63002266407783	0.0467587951638176	0.22088876524817	0.0926070620863879
chr5	76617815	76617927	112	-	exon	F2RL2	0.22762934861901	0.961805715669138	0.225247073599146	1	0.466521134340876	0.884031201007023	0.12097623958681	0.518625026472963	2.37308652833794	1.11537553371973	0.0522654421026707	0.23808446232686	1.2577109946182
chr5	76618055	76618186	131	-	exon	F2RL2	1	1	0.426407229630595	1	0.647088714128472	0.950557887614398	0.547085642758185	0.859130296059164	2.72985650354482	1.11537553371973	0.0522654421026707	0.23808446232686	1.61448096982509
chr5	76618369	76618502	133	-	exon	F2RL2	0.236450558439209	0.961805715669138	0.0853842870336174	1	0.415810378244611	0.856322970401495	0.8984176252025	1	2.04120724989667	1.11537553371973	0.0522654421026707	0.23808446232686	0.925831716176942
chr5	76716141	76716274	133	+	utr5	F2R	0.364947672038024	0.979761571048573	0.435590696040727	1	0.561615883414228	0.922374573458434	0.404148682523394	0.781298285737459	1.25574830736851	0.132553417397432	0.614920749239924	0.852574072543952	1.12319488997108
chr5	76732338	76732549	211	+	exon	F2R	0.720490080432493	0.99901954593817	0.996987068074816	1	0.964646501934602	0.974797321102434	0.505324903966237	0.840416648882469	0.492616546654006	0.132553417397432	0.614920749239924	0.852574072543952	0.360063129256574
chr5	76732766	76732926	160	+	exon	F2R	0.557193115020584	0.99901954593817	0.31433642345385	1	0.365305357300433	0.830667498823864	0.58467682921359	0.878692186765838	-0.056083836177128	0.132553417397432	0.614920749239924	0.852574072543952	-0.18863725357456
chr5	76734246	76734729	483	+	utr3	F2R	0.508472436874825	0.994712378280534	0.792881613089662	1	0.770642241552027	0.974174086077381	0.490318210052336	0.829788121868147	0.354479011576527	0.132553417397432	0.614920749239924	0.852574072543952	0.221925594179095
chr5	76832824	76833194	370	+	utr5	F2RL1	0.38663664822364	0.986183470621095	0.622963993598064	1	0.432333770200357	0.866261779535963	0.45283026041212	0.810809368658626	0.840696191860157	0.546130210747345	0.0403622964752614	0.200269373872066	0.294565981112812
chr5	76833412	76834466	1054	+	utr3	F2RL1	0.909585773618194	0.99901954593817	0.736152019977142	1	0.433663052935707	0.867317354070777	0.813647368889298	0.981500771679223	0.553941894429034	0.546130210747345	0.0403622964752614	0.200269373872066	0.00781168368168916
chr5	76834641	76834747	106	+	utr3	F2RL1	0.193067363868255	0.959205419798961	0.085899294804729	1	0.104511989785452	0.582587130179459	0.0774754116046492	0.44593711799067	-0.148470335233055	0.546130210747345	0.0403622964752614	0.200269373872066	-0.6946005459804
chr5	77063145	77063258	113	+	utr3	AGGF1	0.251681938038683	0.962263927820188	0.124570983084017	1	0.189052755015184	0.68885487498648	0.101156779131991	0.484528384660217	-0.098623758616599	0.453761463297842	0.108289047304484	0.368840704322212	-0.552385221914441
chr5	77076688	77077106	418	-	utr3	ZBED3	0.448473291542951	0.994712378280534	0.606048133272372	1	0.596824854382804	0.931544072864004	0.545968102531123	0.858817878617079	-0.69321859711842	-1.07884470533918	0.0136156769178247	0.100076853788663	0.385626108220756
chr5	77077153	77077280	127	-	utr3	ZBED3	0.818633371187767	0.99901954593817	0.936120708580491	1	0.889519711292865	0.974174086077381	0.432660159296419	0.798306285838404	-0.642415024953272	-1.07884470533918	0.0136156769178247	0.100076853788663	0.436429680385905
chr5	77426555	77426655	100	+	utr3	PDE8B	0.897136513228593	0.99901954593817	0.979394924384028	1	0.908983849638499	0.974174086077381	0.855007924225142	0.994207802026118	-0.917752515300291	-0.57151882333255	0.137195028909376	0.417807238550083	-0.346233691967741
chr5	77433050	77433175	125	-	utr3	WDR41	0.0246133651697646	0.777291636383268	0.00265760716196037	1	0.0166083838993838	0.31711340441935	0.0181370361101673	0.338691862775969	-2.08520703982478	-0.411616535859247	0.176739783225754	0.481269360695618	-1.67359050396553
chr5	77776138	77776240	102	-	exon	TBCA	0.00511066053386895	0.593762987768236	0.0102926969701706	1	0.00222766274179538	0.123293124820414	0.017649948637884	0.338691862775969	1.35405481249619	-0.252241509666206	0.359278799303531	0.682455023834343	1.6062963221624
chr5	78113735	78113885	150	-	exon	AP3B1	0.368156179873466	0.979761571048573	0.546556514291247	1	0.427160257453479	0.862866698829195	0.0814690625625345	0.451928967097859	1.22024047944353	-0.176479765241843	0.457074211989849	0.761160327577554	1.39672024468538
chr5	78485293	78485525	232	-	utr3	LHFPL2	0.0968775433827682	0.910616347484314	0.036753782974576	1	0.0191396081970407	0.327416379981987	0.24447795529216	0.660736170272984	-0.329402041603941	0.501021426859023	0.0309928753255721	0.16954517876178	-0.830423468462964
chr5	78487672	78487904	232	-	utr3	LHFPL2	0.655864405403285	0.99901954593817	0.441604823185139	1	0.559431774598632	0.922227399965176	0.265214251030612	0.680276187773339	-0.0102295508579435	0.501021426859023	0.0309928753255721	0.16954517876178	-0.511250977716967
chr5	78488198	78488506	308	-	utr3	LHFPL2	0.640449034498054	0.99901954593817	0.944724122713368	1	0.970042085162117	0.976035691201616	0.778811132159418	0.96826867396198	0.046011563876367	0.501021426859023	0.0309928753255721	0.16954517876178	-0.455009862982656
chr5	78488570	78489134	564	-	utr3	LHFPL2	0.593311584627042	0.99901954593817	0.889579316287145	1	0.91234174441147	0.974174086077381	0.915648244374068	1	0.696923155286178	0.501021426859023	0.0309928753255721	0.16954517876178	0.195901728427155
chr5	78509931	78510310	379	-	utr5	LHFPL2	0.603656552156434	0.99901954593817	0.402031943841675	1	0.181263067143998	0.679365977884036	0.722334629547395	0.943555459164479	0.170197691658447	0.501021426859023	0.0309928753255721	0.16954517876178	-0.330823735200576
chr5	79237405	79237512	107	+	exon	JMY	0.690368384134488	0.99901954593817	0.80715279548117	1	0.908365191505725	0.974174086077381	0.582208668939217	0.878416269778963	1.41829984998753	0.422631269123049	0.184011854960536	0.491865459202254	0.995668580864486
chr5	79314449	79314621	172	+	exon	JMY	0.320666350635157	0.97780068037191	0.375656620418394	1	0.520035576450074	0.905958084242279	0.387357710504953	0.771784777222493	1.010932627366	0.422631269123049	0.184011854960536	0.491865459202254	0.588301358242949
chr5	79321935	79322042	107	+	utr3	JMY	0.148354197209275	0.952555790541658	0.139144546307331	1	0.271840688065123	0.767955611855033	0.215187146054749	0.632088916533	0.153057650784242	0.422631269123049	0.184011854960536	0.491865459202254	-0.269573618338807
chr5	79512826	79513152	326	-	utr5	HOMER1	0.94666736533813	0.999070535071174	0.699375651974072	1	0.725524704376637	0.974174086077381	0.772841397452727	0.964955012801831	-1.42658351187296	-1.72107602565517	8.08463818818564e-05	0.00227131869650153	0.294492513782212
chr5	79983435	79983635	200	-	utr3	MTX3	0.780347570893843	0.99901954593817	0.581009006749006	1	0.703453215104891	0.968355982363362	0.592549787573319	0.883452090856453	-0.958014323933507	-1.38015781190463	0.000352457094688939	0.00699249700356091	0.422143487971122
chr5	80143146	80143405	259	-	utr3	SERINC5	0.184444746173771	0.959205419798961	0.0615527077282143	1	0.101418051228537	0.575353704870503	0.0110660033403306	0.320734295441858	-0.368060785292373	0.971794177707888	7.57696457342007e-05	0.00215787180025915	-1.33985496300026
chr5	80143479	80143666	187	-	utr3	SERINC5	0.29779747699184	0.974157652730809	0.147431552712046	1	0.208073822484108	0.707998324702871	0.102453981645459	0.485572240123336	-0.493094720491001	0.971794177707888	7.57696457342007e-05	0.00215787180025915	-1.46488889819889
chr5	80436895	80437127	232	+	utr5	ZFYVE16	0.36375071638624	0.979761571048573	0.493462465237647	1	0.544124337341128	0.91797653540069	0.370488307842226	0.760416925584559	0.105950609741484	-0.320870007429991	0.213011094407352	0.528892438998831	0.426820617171475
chr5	80437857	80437976	119	+	exon	ZFYVE16	0.678113778131029	0.99901954593817	0.523415361240358	1	0.631618194836068	0.944638444696543	0.779137123201308	0.968460696878068	-0.441869928612323	-0.320870007429991	0.213011094407352	0.528892438998831	-0.120999921182332
chr5	80438280	80438380	100	+	exon	ZFYVE16	0.737273051274095	0.99901954593817	0.463062372546515	1	0.616591235187939	0.938162182538018	0.574109589458074	0.873640738499142	-0.398520607452361	-0.320870007429991	0.213011094407352	0.528892438998831	-0.0776506000223692
chr5	80438819	80438964	145	+	exon	ZFYVE16	0.448891987333474	0.994712378280534	0.331708268249111	1	0.456782045355893	0.879963949611047	0.722918914238636	0.943555459164479	-0.339460184709426	-0.320870007429991	0.213011094407352	0.528892438998831	-0.0185901772794345
chr5	80478712	80478868	156	+	utr3	ZFYVE16	0.0918866178685826	0.903578014772109	0.0331528660437801	1	0.0860462644507447	0.544981127426257	0.0551908412573676	0.411450058165465	-1.49714722934458	-0.320870007429991	0.213011094407352	0.528892438998831	-1.17627722191459
chr5	81304934	81305128	194	+	exon	ZCCHC9	0.538813560738562	0.99901954593817	0.69546550518697	1	0.769535311127925	0.974174086077381	0.676269402626682	0.923184873278798	0.285486240782909	-0.454845250166085	0.299813024019935	0.622955766847962	0.740331490948994
chr5	83056944	83057075	131	-	utr3	TMEM167A	0.128150998796172	0.936741462029381	0.0431489853730052	1	0.050732603816484	0.459737148396069	0.104749800714642	0.489047469302401	-1.85350243691262	-0.755798740273199	0.006751761609498	0.0617152420566007	-1.09770369663942
chr5	83537150	83537368	218	+	exon	VCAN	0.794706346437943	0.99901954593817	0.493694027210136	1	0.539935666550368	0.915350395264967	0.311822055196617	0.71595516862906	0.787113942423878	1.50644640599338	4.42129717199575e-12	1.74298944319226e-09	-0.719332463569503
chr5	83537581	83537681	100	+	exon	VCAN	0.129387809419431	0.937938469192863	0.0286002619955829	1	0.0971840406416512	0.56653916974542	0.0470573360519408	0.395029037416493	0.108214952972322	1.50644640599338	4.42129717199575e-12	1.74298944319226e-09	-1.39823145302106
chr5	83538577	83538746	169	+	exon	VCAN	0.244546481150146	0.961887441405684	0.0985922234866579	1	0.0843809337280899	0.54217571808156	0.0578947681033607	0.415972907514075	1.18047030143933	1.50644640599338	4.42129717199575e-12	1.74298944319226e-09	-0.325976104554053
chr5	83539347	83539480	133	+	exon	VCAN	0.62764265044241	0.99901954593817	0.860154864460857	1	0.951843254665367	0.974174086077381	0.888478873343822	1	1.74098542776158	1.50644640599338	4.42129717199575e-12	1.74298944319226e-09	0.234539021768201
chr5	83540028	83540244	216	+	exon	VCAN	0.5917199190607	0.99901954593817	0.857302018889144	1	0.963101952423943	0.974718468801456	0.671171996624478	0.920680335857195	1.49023902328954	1.50644640599338	4.42129717199575e-12	1.74298944319226e-09	-0.0162073827038425
chr5	83541766	83542143	377	+	exon	VCAN	0.531423468860598	0.99901954593817	0.824440682596018	1	0.84904294113053	0.974174086077381	0.959559995916363	1	1.97597337144391	1.50644640599338	4.42129717199575e-12	1.74298944319226e-09	0.469526965450529
chr5	83580522	83580635	113	+	utr3	VCAN	0.366069647269948	0.979761571048573	0.190849753090764	1	0.219319147078557	0.720183079939288	0.0908559246274482	0.466990364565034	1.05340906339141	1.50644640599338	4.42129717199575e-12	1.74298944319226e-09	-0.453037342601969
chr5	83580905	83581281	376	+	utr3	VCAN	0.352303974716884	0.979761571048573	0.159148832104148	1	0.0369138941921429	0.412477876572556	0.583387483327562	0.878416269778963	1.22254448195269	1.50644640599338	4.42129717199575e-12	1.74298944319226e-09	-0.283901924040695
chr5	87268596	87268906	310	+	exon	RASA1	0.139812216510949	0.945269871754449	0.0639982573961934	1	0.0750285783105287	0.522941782727511	0.0506614055826871	0.401346556855159	-0.147303687690014	0.0290176136226583	0.913398777569633	0.968812958124987	-0.176321301312672
chr5	87391111	87391248	137	+	utr3	RASA1	0.0299127852577439	0.791536676199649	0.00500316414771877	1	0.0101792934805511	0.255402243535723	0.00250366973740956	0.2768475385957	-1.62691885650609	0.0290176136226583	0.913398777569633	0.968812958124987	-1.65593647012875
chr5	90461320	90461456	136	-	exon	MBLAC2	0.310595532276723	0.974157652730809	0.139284815989639	1	0.266761556219538	0.761867405756171	0.209139764860054	0.626838306877714	-0.283629622665072	1.23711025153959	0.00960634262582944	0.0787913511612494	-1.52073987420466
chr5	90518821	90518950	129	-	utr3	LYSMD3	0.669465671069007	0.99901954593817	0.862338668060076	1	0.933377284523707	0.974174086077381	0.843777602318881	0.991539669081724	0.682863755226371	0.228269746105677	0.443000190150898	0.750784263463337	0.454594009120694
chr5	90519009	90519328	319	-	utr3	LYSMD3	0.755145685490401	0.99901954593817	0.470976290803421	1	0.472501038347345	0.884177643338642	0.369077697498847	0.759177673371141	-0.0384970571898629	0.228269746105677	0.443000190150898	0.750784263463337	-0.26676680329554
chr5	91314286	91314390	104	-	exon	RP11-213H15.4	0.60810404037764	0.99901954593817	0.757790057859325	1	0.880691010405376	0.974174086077381	0.738628467672503	0.949343314871886	0.302763371481983	NA	NA	NA	NA
chr5	91370578	91370737	159	-	utr3	ARRDC3	0.938381699715437	0.999070535071174	0.777068073057274	1	0.740530903166051	0.974174086077381	0.551711036686461	0.862399435331879	-0.733404338733984	-0.320685226802396	0.264064691010738	0.586052359120935	-0.412719111931589
chr5	91370785	91370995	210	-	utr3	ARRDC3	0.625897831506685	0.99901954593817	0.362873202510985	1	0.319787497445141	0.800511028957511	0.193122591005187	0.609947257326455	-0.451329303612886	-0.320685226802396	0.264064691010738	0.586052359120935	-0.13064407681049
chr5	91371104	91371357	253	-	utr3	ARRDC3	0.981944097422428	0.999070535071174	0.669770544519562	1	0.661454307613549	0.95652630520641	0.489105182830462	0.829488209691078	-0.525781630238524	-0.320685226802396	0.264064691010738	0.586052359120935	-0.205096403436128
chr5	93583273	93583392	119	+	utr5	NR2F1	0.217270959766212	0.959205419798961	0.189738376651861	1	0.426273592809221	0.862014276754265	0.0925410285345825	0.469509246448181	2.75350683550848	0.783589791583155	0.0448000590102047	0.21411870205855	1.96991704392533
chr5	93593687	93594329	642	+	utr3	NR2F1	0.376844945824739	0.982473894151892	0.601724560271351	1	0.515051034382292	0.903272684922698	0.43236310643749	0.798306285838404	1.04098193160822	0.783589791583155	0.0448000590102047	0.21411870205855	0.257392140025067
chr5	94694878	94694978	100	+	exon	SLF1	0.817539751037858	0.99901954593817	0.559723194679497	1	0.614375664064702	0.938162182538018	0.511054057232084	0.843179646455114	-0.899174146566456	-0.943247527232568	0.0168706909378613	0.115829614579552	0.044073380666112
chr5	94695142	94695290	148	+	exon	SLF1	0.204245897135425	0.959205419798961	0.210001806969837	1	0.280669844832101	0.774678046296685	0.47207508879803	0.819214731452074	-0.597095927968653	-0.943247527232568	0.0168706909378613	0.115829614579552	0.346151599263915
chr5	94695324	94695455	131	+	utr3	SLF1	0.972664010786035	0.999070535071174	0.775525065944655	1	0.917806086355227	0.974174086077381	0.8203165628062	0.983470590079961	-1.64123625325225	-0.943247527232568	0.0168706909378613	0.115829614579552	-0.697988726019684
chr5	95898356	95898763	407	-	exon	ELL2	0.463764131226893	0.994712378280534	0.72901710047346	1	0.765010145978794	0.974174086077381	0.426040928940642	0.795119555236835	-0.019458836955017	-0.411896584277338	0.147160521184766	0.432839646064748	0.392437747322321
chr5	95961744	95961845	101	-	utr5	ELL2	0.174358280236521	0.959205419798961	0.188351066490365	1	0.269237262401288	0.765067495977889	0.286039653564113	0.697761010677375	1.05982228631979	-0.411896584277338	0.147160521184766	0.432839646064748	1.47171887059713
chr5	96662235	96662341	106	+	utr5	CAST	0.037049959198819	0.829469359762299	0.0457258949681338	1	0.0833549171893617	0.539677266692869	0.101281931502485	0.484580173178303	2.03834421337896	0.807060128318736	3.08296578792773e-05	0.0010553760474584	1.23128408506022
chr5	96754121	96754232	111	+	exon	CAST	0.331462554506945	0.979761571048573	0.513697386483708	1	0.359616071793897	0.82801976539175	0.0144945660333904	0.329768285005302	1.78201451219184	0.807060128318736	3.08296578792773e-05	0.0010553760474584	0.974954383873103
chr5	96765284	96765386	102	+	exon	CAST	0.731100423116549	0.99901954593817	0.939432116502919	1	0.974765540394009	0.977883496748782	0.0412062624575734	0.383775150124864	1.36902548079186	0.807060128318736	3.08296578792773e-05	0.0010553760474584	0.561965352473129
chr5	96775924	96776055	131	-	utr3	ERAP1	0.988458832167791	0.999270824648554	0.743607509339258	1	0.843793651874898	0.974174086077381	0.763571317011818	0.961103403405854	-0.729357430873929	0.0206844282545796	0.943586197822734	0.980909061210584	-0.750041859128509
chr5	96979361	96979767	406	+	exon	LNPEP	0.326534132852724	0.979761571048573	0.498089727908509	1	0.473888839164978	0.884492486572181	0.677834778660092	0.923184873278798	0.614835348596515	0.246672766294846	0.312014384052788	0.636678127804244	0.368162582301668
chr5	96979780	96979921	141	+	exon	LNPEP	0.824218532197818	0.99901954593817	0.925097550954769	1	0.952279052101855	0.974174086077381	0.989762144588806	1	0.834464557928978	0.246672766294846	0.312014384052788	0.636678127804244	0.587791791634132
chr5	97028805	97028906	101	+	utr3	LNPEP	0.035634049908688	0.82406043846883	0.00394631344939661	1	0.0479116555157454	0.454074872867747	0.0158053307778808	0.33378990163518	-1.48709927932079	0.246672766294846	0.312014384052788	0.636678127804244	-1.73377204561564
chr5	97028945	97029062	117	+	utr3	LNPEP	0.28570265360487	0.970596536786888	0.105997398455507	1	0.186471940674853	0.685349129181709	0.0564040459127898	0.412522339710458	-1.50983923430515	0.246672766294846	0.312014384052788	0.636678127804244	-1.7565120006
chr5	97167579	97167908	329	-	exon	RIOK2	0.181048396126877	0.959205419798961	0.0714814563460243	1	0.0574606010877958	0.481336219425232	0.11216274271002	0.502355879823578	-0.77298867490612	0.0855738790931204	0.777650159192108	0.923626398352478	-0.85856255399924
chr5	98779629	98780008	379	+	exon	RGMB	0.557361165480681	0.99901954593817	0.751017388718776	1	0.755393650601789	0.974174086077381	0.437375499712522	0.801106179153346	-0.425498201142776	-0.526657102237202	0.313253554595965	0.638050442949703	0.101158901094426
chr5	98793269	98793599	330	-	utr5	AC008522.1	0.795746986959928	0.99901954593817	0.559149421193689	1	0.600978000790256	0.934119256734927	0.713063270154392	0.938906367612916	0.423176921357111	NA	NA	NA	NA
chr5	98793633	98793740	107	-	utr5	AC008522.1	0.951870645944735	0.999070535071174	0.834770792264845	1	0.929775868435326	0.974174086077381	0.968779031342184	1	-0.0217245035563155	NA	NA	NA	NA
chr5	98855913	98856118	205	-	utr3	CHD1	0.123959674286541	0.930556190426579	0.0387171093146156	1	0.0411230424539324	0.428327089175768	0.00836405412916263	0.315447576756096	-1.25107762450965	-0.551856839497822	0.0405402185727743	0.200344860815814	-0.699220785011823
chr5	98856220	98856566	346	-	utr3	CHD1	0.904419666049229	0.99901954593817	0.546337976141479	1	0.455247361694121	0.87941110344908	0.517291792501319	0.846341084840304	-0.724640002055081	-0.551856839497822	0.0405402185727743	0.200344860815814	-0.17278316255726
chr5	98876393	98876496	103	-	exon	CHD1	0.699553773079131	0.99901954593817	0.541726698044143	1	0.487833593016682	0.890758526901402	0.141696964788155	0.550468606521569	-0.609791615608413	-0.551856839497822	0.0405402185727743	0.200344860815814	-0.0579347761105918
chr5	98928554	98928751	197	-	utr5	CHD1	0.451696876541128	0.994712378280534	0.238166033071722	1	0.344929558566948	0.818717751527733	0.285060151410346	0.69689142385061	-0.67047477520057	-0.551856839497822	0.0405402185727743	0.200344860815814	-0.118617935702749
chr5	100811383	100811491	108	-	utr3	ST8SIA4	0.81113481051146	0.99901954593817	0.608973400380467	1	0.758857966252132	0.974174086077381	0.505550256134683	0.840416648882469	0.356906499115845	0.511157143535634	0.189228342149187	0.499688757434144	-0.154250644419789
chr5	100811644	100812025	381	-	utr3	ST8SIA4	0.450823368030802	0.994712378280534	0.621531224720914	1	0.691587382695392	0.965042754661709	0.601642421795587	0.887091294328533	0.911477533758257	0.511157143535634	0.189228342149187	0.499688757434144	0.400320390222624
chr5	100856104	100856313	209	-	exon	ST8SIA4	0.687552704387888	0.99901954593817	0.827189088767629	1	0.893006394953692	0.974174086077381	0.753895340659381	0.956673813197568	0.354496796312502	0.511157143535634	0.189228342149187	0.499688757434144	-0.156660347223132
chr5	103258767	103258869	102	+	utr5	C5orf30	0.0716706922958215	0.876370781688104	0.057262052277354	1	0.107686958211593	0.588128450264929	0.407165302061229	0.782054742686667	1.42570611708767	-0.461251759168673	0.175976766270371	0.479752162754851	1.88695787625634
chr5	103276000	103276792	792	+	utr3	C5orf30	0.568299180599548	0.99901954593817	0.866363638413708	1	0.781515494928518	0.974174086077381	0.379383375317712	0.76650557410904	-0.126668848139656	-0.461251759168673	0.175976766270371	0.479752162754851	0.334582911029017
chr5	107377913	107378024	111	-	utr3	EFNA5	0.368020352125037	0.979761571048573	0.195487963734825	1	0.339111905662025	0.815489812233981	0.202735170586631	0.621550989300171	-1.81986543721646	-0.0394039516417205	0.887035024386734	0.960933435050826	-1.78046148557474
chr5	107381103	107381235	132	-	utr3	EFNA5	0.892621353917854	0.99901954593817	0.851306444201487	1	0.949071060641624	0.974174086077381	0.941962520833256	1	-0.440025138320371	-0.0394039516417205	0.887035024386734	0.960933435050826	-0.400621186678651
chr5	107427315	107427433	118	-	exon	EFNA5	0.433668647105138	0.994712378280534	0.282831948436891	1	0.306588792187321	0.792261009271289	0.0959790752391376	0.476295809354021	-0.848093822756227	-0.0394039516417205	0.887035024386734	0.960933435050826	-0.808689871114506
chr5	107671146	107671524	378	-	utr5*	EFNA5	0.934479912519918	0.99901954593817	0.81888569588366	1	0.851036493434455	0.974174086077381	0.945532846502067	1	-0.179724373452589	-0.0394039516417205	0.887035024386734	0.960933435050826	-0.140320421810868
chr5	107671675	107671960	285	-	utr5*	EFNA5	0.574937625261689	0.99901954593817	0.780894311511619	1	0.819956084220147	0.974174086077381	0.941733246941002	1	0.295785425478876	-0.0394039516417205	0.887035024386734	0.960933435050826	0.335189377120596
chr5	109378916	109379081	165	-	exon	PJA2	0.513205024103754	0.994712378280534	0.306145760727867	1	0.281013063220193	0.775288785072937	0.0986854040340385	0.480159347349759	-0.316541406956213	0.281816156821582	0.237347180903	0.558214588427492	-0.598357563777795
chr5	109689976	109690079	103	+	utr5	MAN2A1	0.583219906103817	0.99901954593817	0.721004700963815	1	0.693994986436812	0.966411699580155	0.387163322598696	0.771784777222493	-0.862627560577448	-0.0417033794133225	0.862391228833218	0.952692024386872	-0.820924181164125
chr5	110761389	110761686	297	+	exon	SLC25A46	0.236943777407597	0.961805715669138	0.0878817757000221	1	0.0750789031026623	0.522941782727511	0.0154876983303647	0.332727095273302	-0.657344434794096	0.464898105173672	0.0589614152987129	0.255429796655644	-1.12224253996777
chr5	111126824	111126932	108	+	utr3	WDR36	0.093250783066956	0.903578014772109	0.0310245545682989	1	0.0560385859108604	0.476405641897553	0.0216065890946192	0.348966214654192	-2.44406578938099	-0.932166833183194	0.000541869055161095	0.00978165690269386	-1.5118989561978
chr5	112163651	112163774	123	-	utr3	EPB41L4A	0.124834754070082	0.93306541468887	0.136598208384565	1	0.290842709179317	0.782421645499686	0.0722530279053005	0.437228697304215	1.57045516005455	0.364558769216996	0.338202135706456	0.661306928074975	1.20589639083756
chr5	112164252	112164393	141	-	utr3	EPB41L4A	0.304665445605117	0.974157652730809	0.15998692362916	1	0.199200606029699	0.700108495055921	0.105612344650835	0.490801682916605	-0.361500912429478	0.364558769216996	0.338202135706456	0.661306928074975	-0.726059681646474
chr5	112837612	112837722	110	+	utr3	APC	0.779653691065096	0.99901954593817	0.544255513456168	1	0.712526014605898	0.972090190757932	0.61745155476627	0.894844661892657	-0.724693511333693	0.0502453423539983	0.859330915618306	0.951861064059759	-0.774938853687692
chr5	112837824	112838021	197	+	utr3	APC	0.781737801672841	0.99901954593817	0.51545284505168	1	0.596735237193944	0.931544072864004	0.588969916320753	0.881629859439871	-0.274583098633878	0.0502453423539983	0.859330915618306	0.951861064059759	-0.324828440987876
chr5	112842766	112842867	101	+	exon	APC	0.925929395952762	0.99901954593817	0.703285467953959	1	0.780323788799496	0.974174086077381	0.892618215147974	1	0.071308875259328	0.0502453423539983	0.859330915618306	0.951861064059759	0.0210635329053296
chr5	112843343	112844053	710	+	exon	APC	0.688194159113235	0.99901954593817	0.980621893575102	1	0.96495776810084	0.974797321102434	0.342205505241408	0.738274889631431	0.612629728521167	0.0502453423539983	0.859330915618306	0.951861064059759	0.562384386167168
chr5	112867449	112867847	398	+	utr3	CTC-554D6.1	0.348092226785832	0.979761571048573	0.13230558159038	1	0.0207897737025197	0.336506484166224	0.0100350014904917	0.315480669421427	-0.774270388798519	NA	NA	NA	NA
chr5	112886958	112887058	100	-	utr3	REEP5	0.243036547517098	0.961839315428521	0.395476210085621	1	0.37402925178324	0.835418613002346	0.435087688605043	0.799216234541471	0.498887417282859	-0.509382379136117	0.0228531293528496	0.141197216289775	1.00826979641898
chr5	112891825	112891967	142	+	utr3	CTC-487M23.8	0.766850113069607	0.99901954593817	0.877934984915658	1	0.895434237124662	0.974174086077381	0.735314860238059	0.948511027883291	0.285394861842718	-1.34768373921938	0.78736697532142	NA	1.63307860106209
chr5	113013348	113013458	110	+	exon	DCP2	0.21170645327139	0.959205419798961	0.0925667500848146	1	0.156218542157269	0.652454430898806	0.118610746642648	0.513919216138791	-1.91890530456992	-0.658095028670259	0.0255786255935128	0.151301076712117	-1.26081027589966
chr5	113593499	113593615	116	+	utr3	YTHDC2	0.492083607779151	0.994712378280534	0.298164812725246	1	0.362386144213406	0.828651291344003	0.19893841080409	0.617675502069454	-1.19915429570508	-0.485990093825801	0.0714404028369626	0.286182448292083	-0.713164201879275
chr5	115212375	115212524	149	-	utr3	PGGT1B	0.509315180827943	0.994712378280534	0.313820397672251	1	0.436661966033335	0.868708072643643	0.215609355544713	0.632501166929095	-0.557074280267044	0.0411063292520808	0.909046414772363	0.966860167346153	-0.598180609519124
chr5	115524274	115524719	445	-	utr3	FEM1C	0.977381644023359	0.999070535071174	0.689961471504087	1	0.629015517824205	0.943303966268546	0.719613852118145	0.942038940587805	-0.0923940389412657	0.424367722325886	0.141737173561434	0.423409923758076	-0.516761761267152
chr5	115524757	115525553	796	-	exon	FEM1C	0.115550014670416	0.922419503522701	0.0275999249165456	1	0.0090072468913853	0.241753935582411	0.00660889349149163	0.311710583327811	-0.0975771045878353	0.424367722325886	0.141737173561434	0.423409923758076	-0.521944826913721
chr5	115542967	115543631	664	-	utr5	FEM1C	0.755935112998182	0.99901954593817	0.928208022105691	1	0.928306496766954	0.974174086077381	0.572801553795962	0.873269447497803	0.915899351708605	0.424367722325886	0.141737173561434	0.423409923758076	0.491531629382719
chr5	115580625	115580939	314	-	utr3	TMED7-TICAM2	0.21161874230317	0.959205419798961	0.250660254168958	1	0.322884374441674	0.80110795756593	0.344727300810265	0.740228060246386	0.428068389217424	0.0896852434896747	0.974216281254202	NA	0.33838314572775
chr5	115615953	115616194	241	-	utr3	TMED7	0.175651993356692	0.959205419798961	0.0595387502903535	1	0.026889913932551	0.369049904669112	0.0265665820381856	0.356088692081089	-2.55454999170502	-1.6311146488857	8.93061344346052e-09	1.22630367294979e-06	-0.923435342819317
chr5	115620416	115620629	213	+	exon	AC010226.4	0.936516039884358	0.99901954593817	0.61670204076807	1	0.522383276839062	0.907393146312446	0.519193085568845	0.847535297676284	-1.75414338606126	-2.33465122321299	0.61503483071635	NA	0.580507837151729
chr5	115831636	115831777	141	-	utr3	ATG12	0.229225579385379	0.961805715669138	0.0967637584227612	1	0.115287041738798	0.601695327854634	0.0293063447304135	0.36204344325238	-1.4127365132506	-0.402924992218724	0.179230874547165	0.484919308798075	-1.00981152103188
chr5	116085049	116085149	100	+	utr5	COMMD10	0.00955652937872446	0.647435752349825	0.0137185532564034	1	0.00790822725284335	0.227006333481619	0.188322411667217	0.606794081464838	1.58691399023572	-0.103408722497481	0.7115874500862	0.898569794854454	1.6903227127332
chr5	118973846	118974013	167	+	exon	PTMAP2	0.108007298014595	0.922039431408273	0.196077973476369	1	0.034536437485609	0.403838683760193	0.0803015032344151	0.45042412247108	1.24693980476281	-0.0820219787446158	0.848524048351058	0.949390711712158	1.32896178350743
chr5	119149666	119149866	200	+	exon	DMXL1	0.458416655400828	0.994712378280534	0.248933550228786	1	0.342962116392947	0.817049844432491	0.22014462184328	0.637488259286425	-1.17236421880541	-0.127993936341119	0.665219076347828	0.879355579453413	-1.04437028246429
chr5	119170978	119171078	100	+	exon	DMXL1	0.551546446213663	0.99901954593817	0.610987188775312	1	0.76714120087076	0.974174086077381	0.997239822276516	1	-0.983588857019814	-0.127993936341119	0.665219076347828	0.879355579453413	-0.855594920678694
chr5	119393139	119393753	614	+	utr3	TNFAIP8	0.117745591919024	0.925276919129908	0.219155980251824	1	0.0208415403106122	0.336506484166224	0.0789631812693035	0.447889953502409	2.23103261702378	1.36221919581861	4.73094390708551e-05	0.00149516092130801	0.868813421205165
chr5	119394260	119394366	106	+	utr3	TNFAIP8	0.250721034883588	0.962263927820188	0.349804012184679	1	0.702875245077949	0.968103414622484	0.1109359070048	0.500506761495742	3.04323374415784	1.36221919581861	4.73094390708551e-05	0.00149516092130801	1.68101454833923
chr5	122020165	122020477	312	+	exon	SRFBP1	0.223641738799117	0.960722062066996	0.358380578396062	1	0.272997202551186	0.769297940500315	0.114612732365606	0.506366718096877	0.5993776162811	-0.125231329513731	0.720635984106799	0.901923852112101	0.724608945794831
chr5	122826148	122826267	119	+	exon	SNX2	0.285477874514884	0.970596536786888	0.421349144353254	1	0.385505823758696	0.840045576849086	0.0841533268554739	0.457540108430103	1.03919392779683	-0.200885590011896	0.425892349411325	0.738694460948054	1.24007951780873
chr5	123008614	123008719	105	+	utr3	SNX24	0.0983207029880024	0.911970288339429	0.0200204793394257	1	0.116623792291405	0.603717040985815	0.0649931731962946	0.424615654474724	-1.82747752706221	-0.117319206951153	0.771783531050558	0.922173361942849	-1.71015832011106
chr5	123346491	123346674	183	-	utr3	CEP120	0.685226736110004	0.99901954593817	0.866549742242172	1	0.934247371830893	0.974174086077381	0.810105785503088	0.980472568121821	-0.480479255295132	-0.677543655927445	0.0344446574312359	0.180277583925967	0.197064400632314
chr5	123512264	123512364	100	+	utr5	CSNK1G3	0.0138195416739367	0.688416403916078	0.00637303342534873	1	0.0567057914908992	0.478987174408912	0	0	1.66945383480255	-0.226829528356283	0.418822135299013	0.732679589912093	1.89628336315883
chr5	123545453	123545836	383	+	utr5	CSNK1G3	0.756803507960677	0.99901954593817	0.474640936823819	1	0.498498407758413	0.895383289192543	0.313799055666552	0.718121146578082	-0.687336996078962	-0.226829528356283	0.418822135299013	0.732679589912093	-0.46050746772268
chr5	123614411	123614558	147	+	utr3	CSNK1G3	0.45165528056859	0.994712378280534	0.222290461084114	1	0.319783302155846	0.800511028957511	0.131044669447309	0.534195830411203	-1.08527861641743	-0.226829528356283	0.418822135299013	0.732679589912093	-0.858449088061144
chr5	124644321	124644432	111	-	utr3	ZNF608	0.142666309603988	0.951314679434151	0.0379541021442182	1	0.112779867417095	0.598570929042909	0.0333629882299536	0.36804528933579	-1.02348774749619	0.352800655405453	0.376159728170794	0.697409718441101	-1.37628840290164
chr5	124646979	124647139	160	-	exon	ZNF608	0.275000573280808	0.968905535572379	0.283349540424312	1	0.412683215642018	0.854515197902726	0.413076611908285	0.785620344676152	0.280579067505586	0.352800655405453	0.376159728170794	0.697409718441101	-0.0722215878998666
chr5	124647786	124647919	133	-	exon	ZNF608	0.642727005776559	0.99901954593817	0.456203850426464	1	0.630636288817424	0.944086996147078	0.962695652259825	1	1.322083774577	0.352800655405453	0.376159728170794	0.697409718441101	0.969283119171545
chr5	124744718	124744917	199	-	exon	ZNF608	0.956606852922076	0.999070535071174	0.782555135468316	1	0.877140187726916	0.974174086077381	0.928920926258752	1	0.277384654522778	0.352800655405453	0.376159728170794	0.697409718441101	-0.0754160008826752
chr5	126603787	126604199	412	+	exon	PHAX	0.605718660362414	0.99901954593817	0.357767188656316	1	0.124709643329882	0.616920790377895	0.293730095971248	0.702386243516473	0.174239022516125	0.527274062666691	0.0644954866688196	0.270394285619089	-0.353035040150567
chr5	126624632	126624957	325	+	utr3	PHAX	0.64572474135172	0.99901954593817	0.355361792010544	1	0.219341818782165	0.720183079939288	0.0624092779078153	0.421629812494881	-0.116560589990145	0.527274062666691	0.0644954866688196	0.270394285619089	-0.643834652656836
chr5	127517674	127517806	132	+	utr5	PRRC1	0.092363752741517	0.903578014772109	0.132425506022419	1	0.161175092927715	0.657432893502839	0.139606450951175	0.547491001662565	0.750317135940238	-0.302695433586362	0.226163718890161	0.544942194116061	1.0530125695266
chr5	127524609	127524823	214	+	exon	PRRC1	0.0316903575623473	0.801103859751458	0.0618721217713088	1	0.0927687807544605	0.555043512527711	0.0105253457685147	0.317277441533091	1.21758474682558	-0.302695433586362	0.226163718890161	0.544942194116061	1.52028018041194
chr5	127551758	127551991	233	+	utr3	PRRC1	0.0636482277884176	0.86320893502663	0.0265355478463972	1	0.00148169219557084	0.0958879416619384	0.0102918003466382	0.317277441533091	-1.44583071326527	-0.302695433586362	0.226163718890161	0.544942194116061	-1.14313527967891
chr5	128024058	128024213	155	-	exon	LINC01184	0.983605517381178	0.999070535071174	0.865414702621728	1	0.889104834544461	0.974174086077381	0.752180904673285	0.955787229533455	-1.00355385923583	0.026001830285084	0.941525220114552	0.98024433351715	-1.02955568952091
chr5	128083784	128084058	274	+	utr5	SLC12A2	0.641578408539464	0.99901954593817	0.822074498809855	1	0.773989056240599	0.974174086077381	0.717546699075258	0.940932830770954	0.476764674290511	-0.126799595667027	0.557046591425385	0.820449430381443	0.603564269957537
chr5	128084343	128084460	117	+	exon	SLC12A2	0.609278936871159	0.99901954593817	0.385015207577023	1	0.372172831392999	0.834629114469258	0.193361060961558	0.609947257326455	-0.755227215141168	-0.126799595667027	0.557046591425385	0.820449430381443	-0.628427619474141
chr5	128186640	128186740	100	+	utr3	SLC12A2	0.0958610319341547	0.909069595671209	0.0310613093455568	1	0.0475969049534309	0.452865832747924	0.0181914091812464	0.338691862775969	-1.1959157243609	-0.126799595667027	0.557046591425385	0.820449430381443	-1.06911612869387
chr5	128259236	128259633	397	-	utr3	FBN2	0.757113531081678	0.99901954593817	0.454845920526564	1	0.322472470680025	0.800927701635944	0.23445112507394	0.649735143828067	0.45935869765229	0.826384369967572	0.00128672591021078	0.0186758638345439	-0.367025672315282
chr5	129112995	129113095	100	+	utr3	ISOC1	0.493564439881028	0.994712378280534	0.35115934909176	1	0.464367388062792	0.883412362954973	0.168489505350053	0.584536409691489	-3.009027187211	-1.7128195662842	4.18270780283396e-05	0.00137042552435479	-1.2962076209268
chr5	131199647	131199747	100	+	utr3	LYRM7	0.0580664092540315	0.859672687812782	0.00817609900508354	1	0.0471056659181521	0.452124694874144	0.0122508408972738	0.326002690726009	-2.55137277080977	-0.554897556670389	0.111536857707417	0.37468167620735	-1.99647521413938
chr5	131264086	131264186	100	+	utr5	CDC42SE2	0.10612439657372	0.922039431408273	0.105656484930251	1	0.176098050572667	0.672638192013653	0.0596734052412159	0.418148614436437	0.485456899782173	-0.995635719066632	0.000130549764275284	0.00327607529611549	1.4810926188488
chr5	131359309	131359561	252	+	utr5	CDC42SE2	0.34041667080634	0.979761571048573	0.155735565785569	1	0.147406572240548	0.641768048191754	0.0409249909437051	0.383377528547308	-1.54376874307248	-0.995635719066632	0.000130549764275284	0.00327607529611549	-0.548133024005851
chr5	131391973	131392125	152	+	utr3	CDC42SE2	0.667459453386255	0.99901954593817	0.44608564541244	1	0.353658072870677	0.82463028237007	0.322428471022231	0.725245061051435	-1.50847522704337	-0.995635719066632	0.000130549764275284	0.00327607529611549	-0.512839507976736
chr5	131426945	131427234	289	-	utr3	CTC-432M15.3	0.787537190817105	0.99901954593817	0.536112749313727	1	0.562334435230664	0.922526998473252	0.642190443385313	0.906208555010727	-0.532040370263818	NA	NA	NA	NA
chr5	131430932	131431257	325	-	exon	CTC-432M15.3	0.961081371197848	0.999070535071174	0.773880101299628	1	0.841598045296769	0.974174086077381	0.798584875077977	0.976016166055398	-0.317774540014714	NA	NA	NA	NA
chr5	131461776	131461932	156	-	exon	CTC-432M15.3	0.776921376109091	0.99901954593817	0.556025836890547	1	0.730132234213781	0.974174086077381	0.729337447735125	0.946425509967124	-0.658105467884802	NA	NA	NA	NA
chr5	131671599	131671713	114	-	exon	FNIP1	0.987627905532395	0.999270824648554	0.861795964550354	1	0.911661512843081	0.974174086077381	0.990301957956689	1	-0.471936993728572	-0.399394716043708	0.240369567611756	0.560107222704986	-0.0725422776848638
chr5	131671848	131672095	247	-	exon	FNIP1	0.869371520685476	0.99901954593817	0.656755370713189	1	0.638502495739749	0.948069285275153	0.774595280191295	0.965988320233661	-0.700577888581574	-0.399394716043708	0.240369567611756	0.560107222704986	-0.301183172537866
chr5	131672596	131672759	163	-	exon	FNIP1	0.502774753341523	0.994712378280534	0.612586839287141	1	0.669855925589755	0.958626858425665	0.675172758962963	0.923028575232521	-0.431041715845025	-0.399394716043708	0.240369567611756	0.560107222704986	-0.0316469998013165
chr5	132370284	132370404	120	+	exon	SLC22A5	0.201446259741865	0.959205419798961	0.080559535706095	1	0.186338630995302	0.685305332146891	0.167436878555671	0.58267483297666	-1.36314043557415	-0.261098646224927	0.312359758751434	0.637074200884726	-1.10204178934923
chr5	132394268	132394581	313	+	utr3	SLC22A5	0.666793435641186	0.99901954593817	0.385474687541429	1	0.44530120170779	0.87518018959073	0.658579183341482	0.915358965041757	-0.773854373086077	-0.261098646224927	0.312359758751434	0.637074200884726	-0.51275572686115
chr5	132483795	132483912	117	-	utr3	IRF1	0.282427610369185	0.970596536786888	0.121890575883904	1	0.227315395899993	0.728303735331494	0.387629930399714	0.771784777222493	-1.18260065048407	-0.121510099689092	0.725934821517923	0.903777742901208	-1.06109055079498
chr5	132587635	132587735	100	+	utr3	RAD50	0.75678414051488	0.99901954593817	0.602746953628215	1	0.377193543566259	0.83593289712421	0.275219771848623	0.688232286401909	-0.511001734555021	-0.105420628057933	0.659965761003358	0.876107056834895	-0.405581106497089
chr5	132591361	132591466	105	+	utr3	RAD50	0.0303668710107992	0.793264080017417	0.0364734706643177	1	0.0560356968212461	0.476405641897553	0.0169293207277647	0.335619064170303	1.06697759818456	-0.105420628057933	0.659965761003358	0.876107056834895	1.1723982262425
chr5	132595732	132595863	131	+	utr3	RAD50	0.866280959484339	0.99901954593817	0.917974490160899	1	0.866239281760693	0.974174086077381	0.317762313115685	0.721726385513214	0.288076699584586	-0.105420628057933	0.659965761003358	0.876107056834895	0.393497327642519
chr5	132608651	132608766	115	+	utr3	RAD50	0.565042542721078	0.99901954593817	0.739803477030152	1	0.772182747718137	0.974174086077381	0.228811828761364	0.644286939938689	0.683767140213224	-0.105420628057933	0.659965761003358	0.876107056834895	0.789187768271157
chr5	132642303	132642403	100	+	utr3	RAD50	0.523896578782848	0.997417681569804	0.323204003118048	1	0.37572477368201	0.835418613002346	0.327360919183646	0.728678129611435	-0.962091112962281	-0.105420628057933	0.659965761003358	0.876107056834895	-0.856670484904349
chr5	132756664	132756774	110	-	utr3	SEPT8	0.479371385818933	0.994712378280534	0.289408056942819	1	0.381529013481719	0.838077220794603	0.668760431187837	0.919882984317023	-1.34923822566932	-0.0867860941325856	0.724603797956036	0.903102558986154	-1.26245213153673
chr5	132758635	132758773	138	-	utr3	SEPT8	0.640383644031557	0.99901954593817	0.382797746413445	1	0.4327216966742	0.866261779535963	0.393364317970582	0.775525052627638	-0.720317415384326	-0.0867860941325856	0.724603797956036	0.903102558986154	-0.63353132125174
chr5	132761094	132761213	119	-	exon	SEPT8	0.0572214846258553	0.859672687812782	0.0825118071718738	1	0.107372773776028	0.587315720529394	0.0193533951802176	0.343150203976686	1.12215867625697	-0.0867860941325856	0.724603797956036	0.903102558986154	1.20894477038955
chr5	132825869	132826045	176	-	exon	SHROOM1	0.860055964085656	0.99901954593817	0.992035947452073	1	0.888531219363111	0.974174086077381	0.359040874994794	0.752100467775878	-0.915165075154483	-0.360665668732699	0.482099352556853	0.776662099037533	-0.554499406421783
chr5	132880968	132881139	171	-	utr3	AFF4	0.241693498149153	0.961805715669138	0.0978992712131065	1	0.0847302754616	0.542874996715839	0.0454017642142565	0.390760137747323	-0.961675271961531	-0.0828765925626533	0.722464495888029	0.902615287343771	-0.878798679398878
chr5	132896334	132896437	103	-	exon	AFF4	0.786206207996781	0.99901954593817	0.984492004942422	1	0.952722082595121	0.974174086077381	0.879887134848278	0.999815849970796	-0.245372730041705	-0.0828765925626533	0.722464495888029	0.902615287343771	-0.162496137479052
chr5	132896468	132896699	231	-	exon	AFF4	0.887054366345086	0.99901954593817	0.839506008894795	1	0.864467362985605	0.974174086077381	0.623637260169715	0.897130168124297	-0.0953537061077005	-0.0828765925626533	0.722464495888029	0.902615287343771	-0.0124771135450471
chr5	132896788	132897119	331	-	exon	AFF4	0.39151821798407	0.989091010098582	0.595117977272508	1	0.492959853436667	0.892343744955471	0.281734683825018	0.693309806471539	-0.151717802941007	-0.0828765925626533	0.722464495888029	0.902615287343771	-0.0688412103783532
chr5	132934324	132934841	517	-	exon	AFF4	0.794534291965933	0.99901954593817	0.498603015063497	1	0.344948610343294	0.818717751527733	0.387744586736271	0.771784777222493	-0.325800993555343	-0.0828765925626533	0.722464495888029	0.902615287343771	-0.24292440099269
chr5	132963437	132963583	146	-	utr5	AFF4	0.0951880191065	0.907769977256075	0.126580680727666	1	0.113382568967883	0.599601601286644	0.51315063366458	0.843270948333479	1.49145331114276	-0.0828765925626533	0.722464495888029	0.902615287343771	1.57432990370541
chr5	132998470	132998734	264	-	utr3	ZCCHC10	0.772716055149043	0.99901954593817	0.9522657303923	1	0.95545517287892	0.974174086077381	0.964904228127613	1	-0.137947578439653	0.590855629603209	0.101301666602079	0.355070744355306	-0.728803208042863
chr5	133096208	133096309	101	+	utr3	HSPA4	0.304911664790577	0.974157652730809	0.481334255899579	1	0.436921243149424	0.868708072643643	0.0800584470799592	0.45042412247108	0.504345990469024	-0.0725733553110659	0.722891308595914	0.902615287343771	0.57691934578009
chr5	133104339	133104511	172	+	utr3	HSPA4	0.753928199648529	0.99901954593817	0.918896195000753	1	0.911465460654156	0.974174086077381	0.998574320470678	1	-0.129489764956635	-0.0725733553110659	0.722891308595914	0.902615287343771	-0.0569164096455694
chr5	133199347	133199473	126	-	exon	FSTL4	0.817649105859367	0.99901954593817	0.949090288830989	1	0.875504724906978	0.974174086077381	0.978484851810892	1	0.0932120234793589	-0.077464287822139	0.887955149310788	0.961263165889551	0.170676311301498
chr5	133199510	133199610	100	-	exon	FSTL4	0.573004788846784	0.99901954593817	0.649910787331233	1	0.837399727710417	0.974174086077381	0.846862016643839	0.992066812553376	0.856655383039009	-0.077464287822139	0.887955149310788	0.961263165889551	0.934119670861148
chr5	133959597	133959947	350	-	exon	C5orf15	0.862207533485998	0.99901954593817	0.775235526644273	1	0.57354361226797	0.923913071890023	0.511857060202563	0.843179646455114	0.370886537184329	0.433423226657233	0.0831886500105716	0.316515719732004	-0.062536689472904
chr5	134146553	134146729	176	+	utr3	TCF7	0.859643794512192	0.99901954593817	0.724908441166406	1	0.83466896361461	0.974174086077381	0.0999919275732694	0.482180296405152	-0.903802943593882	-0.936525045846706	0.0271695294101808	0.157066612545799	0.0327221022528237
chr5	134197333	134197456	123	-	utr3	PPP2CA	0.252927143755744	0.962263927820188	0.0852238004008915	1	0.033349364428933	0.396678709029181	0.00722898292699392	0.311710583327811	-2.0677503665592	-1.11486307148597	1.64719588815259e-07	1.39794312146616e-05	-0.952887295073229
chr5	134197574	134197753	179	-	utr3	PPP2CA	0.443468908805348	0.994712378280534	0.216068983592544	1	0.0420170327363328	0.432321061010044	0.241428727631516	0.657643094325035	-1.75788480521463	-1.11486307148597	1.64719588815259e-07	1.39794312146616e-05	-0.643021733728658
chr5	134525675	134525775	100	+	utr5	JADE2	0.184145312121312	0.959205419798961	0.162083279378176	1	0.308115079067675	0.792261009271289	0.3189048822491	0.722442114176743	0.978471509900966	-0.525672792969368	0.0319424474595441	0.172424315549067	1.50414430287033
chr5	134566155	134566445	290	+	exon	JADE2	0.149772168687006	0.952681314830734	0.0593555483313987	1	0.0591640511605655	0.483104911374863	0.281753049415103	0.693309806471539	-1.1285663976247	-0.525672792969368	0.0319424474595441	0.172424315549067	-0.602893604655332
chr5	134578555	134579317	762	+	utr3	JADE2	0.562247194053412	0.99901954593817	0.871853921686547	1	0.829756927408007	0.974174086077381	0.852446256997302	0.994207802026118	-0.267006125514308	-0.525672792969368	0.0319424474595441	0.172424315549067	0.25866666745506
chr5	134579478	134579755	277	+	utr3	JADE2	0.546157903878215	0.99901954593817	0.302530650169996	1	0.26605070574822	0.76163535371059	0.367055082834146	0.757891488911239	-0.955404178168654	-0.525672792969368	0.0319424474595441	0.172424315549067	-0.429731385199286
chr5	134580640	134581239	599	+	utr3	JADE2	0.438056147309675	0.994712378280534	0.215970263907517	1	0.124604704718011	0.616920790377895	0.248291676482364	0.664451907818265	-0.864231424093474	-0.525672792969368	0.0319424474595441	0.172424315549067	-0.338558631124106
chr5	134606820	134606996	176	-	utr3	SAR1B	0.0938411050556617	0.903930939000452	0.026480566131448	1	0.0122300288669834	0.278868625228892	0.00348702481884022	0.302646766662092	-1.80172526199497	-0.349515959914279	0.150923416460646	0.439880092620483	-1.45220930208069
chr5	134608309	134608409	100	-	utr3	SAR1B	0.866011587768086	0.99901954593817	0.914026946797436	1	0.956055141133821	0.974174229603657	0.97158862571502	1	-0.61240319660627	-0.349515959914279	0.150923416460646	0.439880092620483	-0.26288723669199
chr5	134661174	134661346	172	+	exon	SEC24A	0.802528232183044	0.99901954593817	0.926365190988398	1	0.954314419002414	0.974174086077381	0.187937787673621	0.606709119045151	-0.645995897905102	-0.389849891360726	0.136682763740613	0.417372916637153	-0.256146006544376
chr5	134661382	134661533	151	+	exon	SEC24A	0.949827936418634	0.999070535071174	0.687931336381564	1	0.683415519130645	0.962427907366525	0.752607528785987	0.955899041248464	-0.416834510484893	-0.389849891360726	0.136682763740613	0.417372916637153	-0.0269846191241671
chr5	134741110	134741429	319	+	exon	CAMLG	0.586670799526627	0.99901954593817	0.301821593803178	1	0.292591525079862	0.784501808583959	0.296944099724885	0.705133600808539	0.296332864353061	0.623466730323666	0.037187625558449	0.189500668000112	-0.327133865970605
chr5	134750844	134751008	164	+	utr3	CAMLG	0.583279274794489	0.99901954593817	0.321776981433313	1	0.279968658759895	0.77403913835828	0.0893653176068856	0.464592885956723	-0.0832384361269571	0.623466730323666	0.037187625558449	0.189500668000112	-0.706705166450623
chr5	134763988	134764156	168	+	exon	DDX46	0.240485407167753	0.961805715669138	0.387720847860881	1	0.130842230295892	0.624764105004135	0.040511245268043	0.382463189021652	0.767302644474299	-0.00694663983506873	0.977498922352087	0.992771073719343	0.774249284309368
chr5	134766991	134767111	120	+	exon	DDX46	0.583514446916408	0.99901954593817	0.802062248403815	1	0.777753718621958	0.974174086077381	0.295975491998917	0.704261998874075	0.47391513741237	-0.00694663983506873	0.977498922352087	0.992771073719343	0.480861777247438
chr5	134770939	134771067	128	+	exon	DDX46	0.748549353206769	0.99901954593817	0.934296485029157	1	0.885307123360248	0.974174086077381	0.219223831780115	0.636986453741604	0.302937032418229	-0.00694663983506873	0.977498922352087	0.992771073719343	0.309883672253297
chr5	134773751	134773927	176	+	exon	DDX46	0.746126203485549	0.99901954593817	0.94993149336916	1	0.905212675870827	0.974174086077381	0.0476082685073729	0.396142807192246	0.447808080677214	-0.00694663983506873	0.977498922352087	0.992771073719343	0.454754720512282
chr5	134777631	134777782	151	+	exon	DDX46	0.336069691912253	0.979761571048573	0.510128115409139	1	0.209426699774307	0.70851989360321	0.0274620866773786	0.357565231663938	0.887645798982079	-0.00694663983506873	0.977498922352087	0.992771073719343	0.894592438817148
chr5	134854965	134855356	391	+	utr3	DDX46	0.175121153924331	0.959205419798961	0.322878346412395	1	0.20849510271537	0.707998324702871	0.32849811537148	0.729159127127943	-0.0941641501106158	-0.00694663983506873	0.977498922352087	0.992771073719343	-0.0872175102755471
chr5	134857368	134857501	133	+	utr3	C5orf24	0.598599723420275	0.99901954593817	0.320795855309135	1	0.457215762437444	0.879963949611047	0.282026012281444	0.693743332179733	-1.03982503993795	-0.812531915709038	0.0035408064697248	0.0382601201295374	-0.227293124228917
chr5	134887797	134888165	368	+	utr3	TXNDC15	0.508967942453296	0.994712378280534	0.265004189846163	1	0.17931963298733	0.675811654358524	0.188201456960828	0.606709119045151	-0.429884867891794	0.208915954767374	0.418943940668093	0.732777143109313	-0.638800822659168
chr5	134899538	134899860	322	+	utr3	TXNDC15	0.982386933367116	0.999070535071174	0.658589589301329	1	0.575107241521826	0.924275597116497	0.375686184218383	0.763956885833445	0.113941277405365	0.208915954767374	0.418943940668093	0.732777143109313	-0.0949746773620094
chr5	135028233	135028508	275	-	utr3	PITX1	0.288502029888757	0.970596536786888	0.186281186628353	1	0.0138999988881579	0.295095871549829	0.743566403947773	0.951983081386608	-0.197129069905529	0.733883723813469	0.0103625379878962	0.0832613916831553	-0.931012793718998
chr5	135028510	135028745	235	-	utr3	PITX1	0.874637334050314	0.99901954593817	0.645175346314867	1	0.505103890866728	0.897821105763948	0.212105418303383	0.629367461423335	0.498491004019765	0.733883723813469	0.0103625379878962	0.0832613916831553	-0.235392719793704
chr5	135029190	135029295	105	-	exon	PITX1	0.330031030665945	0.979761571048573	0.150296355982754	1	0.264546973035459	0.760931986299004	0.101830044873857	0.484873621036973	0.182207279286574	0.733883723813469	0.0103625379878962	0.0832613916831553	-0.551676444526895
chr5	135034125	135034261	136	-	utr5	PITX1	0.473433570445359	0.994712378280534	0.564887742790302	1	0.636158904769772	0.946842013274891	0.676915079197887	0.923184873278798	1.53664068774153	0.733883723813469	0.0103625379878962	0.0832613916831553	0.802756963928058
chr5	135399036	135399176	140	-	utr5	H2AFY	0.117351598576574	0.925276919129908	0.214267848502486	1	0.216463163485037	0.717391431269623	0.222825894197709	0.639555831357649	0.946570142232894	-0.364218239433232	0.0791777855930539	0.305414091563208	1.31078838166613
chr5	136132901	136133001	100	+	utr5	SMAD5	0.095476088665784	0.908222382833654	0.101507621360255	1	0.154980941288914	0.650981453786966	0.162894379238637	0.577063815345075	0.522815713256051	-0.322757226319191	0.192765957726963	0.503821121042235	0.845572939575242
chr5	136153649	136154006	357	+	utr5	SMAD5	0.75211281294209	0.99901954593817	0.965578933774797	1	0.972303826643595	0.976628765081307	0.647292335006967	0.908230152550271	-0.191279155997558	-0.322757226319191	0.192765957726963	0.503821121042235	0.131478070321633
chr5	136160921	136161109	188	+	exon	SMAD5	0.00692694234617571	0.619706692868061	0.0109284182436614	1	0.0253652691413603	0.363962861493527	0.0126205259551719	0.326002690726009	1.21881706184556	-0.322757226319191	0.192765957726963	0.503821121042235	1.54157428816475
chr5	136177478	136177599	121	+	utr3	SMAD5	0.177421977329861	0.959205419798961	0.106472040413465	1	0.101018728517422	0.574497376148775	0.0673098002709983	0.428891375822649	-2.451766430411	-0.322757226319191	0.192765957726963	0.503821121042235	-2.12900920409181
chr5	136178996	136179353	357	+	utr3	SMAD5	0.194739563157873	0.959205419798961	0.0736822555501776	1	0.0509999010443752	0.459922430291554	0.00996293865482445	0.315447576756096	-1.46870778776081	-0.322757226319191	0.192765957726963	0.503821121042235	-1.14595056144162
chr5	136978656	136978783	127	-	exon	SPOCK1	0.698005301555514	0.99901954593817	0.855256499473178	1	0.930334587123767	0.974174086077381	0.954977382117051	1	1.30350958143913	1.07616161451523	0.0064760101840786	0.059957060954261	0.227347966923901
chr5	137751984	137752164	180	-	utr3	HNRNPA0	0.369753969517528	0.980732760625118	0.175992726175664	1	0.158528697596903	0.655275552307051	0.0777651780550992	0.445982942117253	-1.0487180448801	0.165166234524702	0.404079458027218	0.719597714076632	-1.2138842794048
chr5	137752790	137753048	258	-	utr3	HNRNPA0	0.28061657963372	0.970439622176899	0.538836407809264	1	0.349515721170279	0.820640757128866	0.103307311028659	0.487386052059165	0.695214821347845	0.165166234524702	0.404079458027218	0.719597714076632	0.530048586823143
chr5	137753115	137753292	177	-	utr3	HNRNPA0	0.202289880956864	0.959205419798961	0.40648880724493	1	0.210341295091257	0.709200824096387	0.139774821343763	0.547491001662565	1.03911064212611	0.165166234524702	0.404079458027218	0.719597714076632	0.873944407601406
chr5	137753827	137754078	251	-	utr5	HNRNPA0	0.966973083990512	0.999070535071174	0.721166888647241	1	0.37460612122762	0.835418613002346	0.947724204868617	1	0.278746443946423	0.165166234524702	0.404079458027218	0.719597714076632	0.11358020942172
chr5	137939446	137939606	160	-	utr3	FAM13B	0.99056190726647	0.999270824648554	0.734818268030832	1	0.835910215480523	0.974174086077381	0.879480200537889	0.999815849970796	-0.578338544059537	-0.0918306973882207	0.788522618046822	0.927563754705503	-0.486507846671316
chr5	137939679	137940066	387	+	utr3	PKD2L2	0.745261572413367	0.99901954593817	0.478985785972955	1	0.437542520653416	0.869475594245074	0.299762186542882	0.708370266653039	-1.04927784611952	-0.950190894951274	0.794335524131171	NA	-0.0990869511682485
chr5	138164761	138165063	302	-	utr3	BRD8	0.32009575124447	0.977748061182027	0.13646606196327	1	0.147313858870727	0.641768048191754	0.046284405310586	0.393929132032862	-0.702333635000345	-0.0322000750195534	0.900379995364159	0.965099164940171	-0.670133559980791
chr5	138187249	138187461	212	+	utr3	KIF20A	0.688369816125807	0.99901954593817	0.424733925615546	1	0.38233936531673	0.838169423120451	0.496504658206867	0.834144765118501	-1.29684467571598	-1.18599210464675	0.000172121579485949	0.00403519529489919	-0.110852571069232
chr5	138285616	138285768	152	-	utr3	CDC25C	0.311784548243204	0.974157652730809	0.13962567805943	1	0.137600522220051	0.634716518202845	0.0518575188946604	0.402578349108281	-2.27892981155403	-1.17835994581263	0.0241078432793052	0.146380963610571	-1.1005698657414
chr5	138344990	138345176	186	+	exon	FAM53C	0.191638622320032	0.959205419798961	0.268602627224831	1	0.253322565919055	0.751771972939047	0.192676806213501	0.609947257326455	0.396289742522576	-0.247884314201973	0.433291828064498	0.743809228370499	0.64417405672455
chr5	138346773	138347198	425	+	utr3	FAM53C	0.644167767839563	0.99901954593817	0.367195419690883	1	0.305939768522726	0.792261009271289	0.339251348058612	0.735993349823071	0.0940987097946021	-0.247884314201973	0.433291828064498	0.743809228370499	0.341983023996575
chr5	138386055	138386250	195	+	exon	KDM3B	0.183936616513248	0.959205419798961	0.292044093128009	1	0.232295722352015	0.733437798984663	0.065577617750759	0.426688256343623	0.381596728936679	0.108116424371854	0.640216721805356	0.866263126348899	0.273480304564825
chr5	138386316	138386433	117	+	utr3	KDM3B	0.923451508806049	0.99901954593817	0.797067179636847	1	0.843691286287867	0.974174086077381	0.892102447790408	1	0.0519587433498234	0.108116424371854	0.640216721805356	0.866263126348899	-0.0561576810220304
chr5	138386523	138386652	129	+	utr3	KDM3B	0.0532125236294989	0.85199536606739	0.00666209652337082	1	0.0284589119745845	0.376097200800414	0.014202691938797	0.329768285005302	-0.941415467780641	0.108116424371854	0.640216721805356	0.866263126348899	-1.04953189215249
chr5	138391063	138391456	393	+	utr3	KDM3B	0.91084468909609	0.99901954593817	0.73630892837582	1	0.731771241124384	0.974174086077381	0.853471377585681	0.994207802026118	0.269124165462159	0.108116424371854	0.640216721805356	0.866263126348899	0.161007741090305
chr5	138391839	138391980	141	+	utr3	KDM3B	0.847306993168281	0.99901954593817	0.926139058030085	1	0.958899945171322	0.974319524385698	0.953931272621892	1	0.106460357112507	0.108116424371854	0.640216721805356	0.866263126348899	-0.00165606725934696
chr5	138392020	138392302	282	+	utr3	KDM3B	0.209191138354868	0.959205419798961	0.0996005618070655	1	0.0666436817475756	0.502527780087685	0.201168161623307	0.620116580652339	-1.0642296403055	0.108116424371854	0.640216721805356	0.866263126348899	-1.17234606467735
chr5	138435837	138436005	168	+	utr3	KDM3B	0.351808501774395	0.979761571048573	0.153485919546691	1	0.201580767087321	0.701741391858349	0.152163108896291	0.5650766981428	-0.62699587193472	0.108116424371854	0.640216721805356	0.866263126348899	-0.735112296306573
chr5	138445953	138446063	110	+	utr3	REEP2	0.635419837082984	0.99901954593817	0.714427278899173	1	0.835107591874424	0.974174086077381	0.449300061365801	0.809431669538988	-0.454014368389147	0.0784910299013703	0.889041267570008	0.96158048698444	-0.532505398290518
chr5	138466973	138467149	176	+	exon	EGR1	0.0226229106786739	0.764798878572257	0.0133756386480184	1	0.0511080825312541	0.46019777450268	0.20528460663359	0.623883973183763	-1.27497616121135	-2.42400739390809	1.24740658396449e-05	0.000490178645100645	1.14903123269674
chr5	138467944	138468212	268	+	utr3	EGR1	0.682598174863651	0.99901954593817	0.834763474968613	1	0.889205218955502	0.974174086077381	0.997119054684975	1	-2.1157768671769	-2.42400739390809	1.24740658396449e-05	0.000490178645100645	0.308230526731189
chr5	138507586	138507833	247	-	utr3	ETF1	0.246429673289872	0.961887441405684	0.0819169371635655	1	0.039133651066361	0.422430909298025	0.0424996771479853	0.387861205751248	-1.27610369030404	-0.642142943007627	0.00345974953289948	0.0374836870935856	-0.633960747296411
chr5	138507994	138508301	307	-	utr3	ETF1	0.334481813310976	0.979761571048573	0.582158806643093	1	0.349148739571753	0.820640757128866	0.342497647197865	0.738594842389757	-0.299022016021011	-0.642142943007627	0.00345974953289948	0.0374836870935856	0.343120926986616
chr5	138946955	138947355	400	-	utr3	SIL1	0.846974642319903	0.99901954593817	0.879058235793845	1	0.827061639099414	0.974174086077381	0.924823672773532	1	0.532776925813597	0.451386277304095	0.217006322276132	0.53533190644663	0.0813906485095028
chr5	139307715	139307882	167	+	exon	MATR3	0.557909495772349	0.99901954593817	0.253206349086613	1	0.170389590673822	0.666920369323426	0.114929159310551	0.506651528173557	-0.444228867845981	0.156971818942082	0.852066315388776	NA	-0.601200686788063
chr5	139680823	139681079	256	+	exon	CXXC5	0.979854416711252	0.999070535071174	0.782885683657996	1	0.612421129904778	0.938162182538018	0.977271863112879	1	1.10830917672663	0.928260720711309	0.0081159780218787	0.0701948813909268	0.180048456015316
chr5	139681249	139681474	225	+	exon	CXXC5	0.432437305877975	0.994712378280534	0.233669265971727	1	0.162963568435318	0.660433356070959	0.115266223378864	0.507408631848842	0.572890362807287	0.928260720711309	0.0081159780218787	0.0701948813909268	-0.355370357904021
chr5	139683093	139683268	175	+	utr3	CXXC5	0.262415713685801	0.963227908294366	0.116802074108962	1	0.102786388514723	0.579333793407409	0.0133663950741524	0.327420679118975	0.429764959351936	0.928260720711309	0.0081159780218787	0.0701948813909268	-0.498495761359372
chr5	139847935	139848086	151	-	exon	NRG2	0.923588350335093	0.99901954593817	0.971041433565174	1	0.848354038327214	0.974174086077381	0.85865166174335	0.994207802026118	-1.15360987470401	-1.57055528319873	0.469866438477088	NA	0.416945408494721
chr5	140114507	140115556	1049	+	utr3	PURA	0.870596987291666	0.99901954593817	0.725007808705928	1	0.623867021536502	0.941118955978079	0.767824682400571	0.961811008491863	0.394588023961354	0.0312009763895251	0.911901708254187	0.967895672796111	0.363387047571829
chr5	140245204	140245348	144	-	utr3	PFDN1	0.203878678797668	0.959205419798961	0.0727563034492426	1	0.0427829718783033	0.434917414004169	0.0911881489013101	0.467055020073014	-0.887563635718232	-0.161834040727072	0.556697389539001	0.820449430381443	-0.725729594991159
chr5	140401884	140402071	187	+	utr5	ANKHD1-EIF4EBP3	0.539325158535123	0.99901954593817	0.741592645168878	1	0.75851264768558	0.974174086077381	0.460335679221404	0.812495352123064	0.528068373666032	0.950046404182311	0.375798253199201	NA	-0.421978030516279
chr5	140496566	140496691	125	+	utr5	ANKHD1	0.80587617722527	0.99901954593817	0.979788867862768	1	0.947678942561505	0.974174086077381	0.978200164048035	1	-0.0507981191880711	-0.920780863388183	0.343694445812304	NA	0.869982744200112
chr5	140496728	140496870	142	+	utr5	ANKHD1	0.88303042146432	0.99901954593817	0.931786541593356	1	0.941001466695966	0.974174086077381	0.955038486132694	1	-0.110645305551257	-0.920780863388183	0.343694445812304	NA	0.810135557836926
chr5	140497015	140497291	276	+	utr5	ANKHD1	0.558533719991644	0.99901954593817	0.297137809046095	1	0.335765119886502	0.811342114243135	0.323473365301801	0.725939895073089	-0.347899804292318	-0.920780863388183	0.343694445812304	NA	0.572881059095865
chr5	140524113	140524274	161	+	utr5	ANKHD1	0.224779673995128	0.961805715669138	0.354357394565271	1	0.196582491886847	0.697970876854433	0.0673252459405554	0.428891375822649	0.861301865021043	-0.920780863388183	0.343694445812304	NA	1.78208272840923
chr5	140526122	140526247	125	+	utr5	ANKHD1	0.173312283742787	0.959205419798961	0.261697605974482	1	0.307920280032884	0.792261009271289	0.0849151754029958	0.458028129235841	0.763881675865459	-0.920780863388183	0.343694445812304	NA	1.68466253925364
chr5	140527015	140527126	111	+	exon	ANKHD1-EIF4EBP3	0.117535194038404	0.925276919129908	0.154848609036461	1	0.30626858991581	0.792261009271289	0.0542060516018581	0.409545649023223	1.87602653441839	0.950046404182311	0.375798253199201	NA	0.92598013023608
chr5	140528313	140528823	510	+	exon	ANKHD1-EIF4EBP3	0.924182659893433	0.99901954593817	0.710414248211628	1	0.598979141535495	0.933012720872542	0.463972761279361	0.814585535170368	0.300230879545464	0.950046404182311	0.375798253199201	NA	-0.649815524636846
chr5	140529118	140529349	231	+	exon	ANKHD1-EIF4EBP3	0.160487278132172	0.959205419798961	0.269940477480935	1	0.275893880605987	0.771427895318308	0.40608539893331	0.781884405855784	0.44759969321063	0.950046404182311	0.375798253199201	NA	-0.502446710971681
chr5	140529668	140529789	121	+	exon	ANKHD1-EIF4EBP3	0.653747597219493	0.99901954593817	0.879716760709201	1	0.939257475491989	0.974174086077381	0.48335798240818	0.825988888657459	0.438034738175958	0.950046404182311	0.375798253199201	NA	-0.512011666006353
chr5	140550188	140550343	155	-	utr3	SRA1	0.942474299367754	0.999070535071174	0.905549779231113	1	0.877893624361743	0.974174086077381	0.751023244619258	0.955502491667452	-1.72037228107815	-0.201301038068361	0.515065272032058	0.796988185553783	-1.51907124300979
chr5	140550515	140550707	192	-	utr3	SRA1	0.581211394748326	0.99901954593817	0.8303706273419	1	0.72807224434834	0.974174086077381	0.851807036046477	0.994207802026118	0.0213142058053701	-0.201301038068361	0.515065272032058	0.796988185553783	0.222615243873732
chr5	140566622	140567115	493	+	utr3	SLC35A4	0.0875426050610975	0.903430805167776	0.198449282714723	1	0.0315730246431452	0.38944278154252	0.500379322309184	0.83649655128854	-0.659432422778402	-1.2871213865725	3.50465711579238e-07	2.56469548575441e-05	0.627688963794095
chr5	140567187	140567423	236	+	exon	SLC35A4	0.76254459898056	0.99901954593817	0.52687009096211	1	0.494111736475567	0.892997158142163	0.646547613297126	0.908103710689517	-1.60292267769006	-1.2871213865725	3.50465711579238e-07	2.56469548575441e-05	-0.315801291117564
chr5	140567918	140568026	108	+	exon	SLC35A4	0.522437746519049	0.997362561551916	0.695809793805274	1	0.602354833674352	0.934914433994648	0.909681108117437	1	-0.0602771754430336	-1.2871213865725	3.50465711579238e-07	2.56469548575441e-05	1.22684421112946
chr5	140631729	140632153	424	-	utr3	CD14	0.995022527085099	0.999694509549707	0.817027042858603	1	0.906053850301748	0.974174086077381	0.842552905721797	0.991224534835807	-0.135421162635818	-0.147681164754618	0.861149759370684	NA	0.012260002118799
chr5	140653031	140653134	103	+	utr3	IK	0.357181238202826	0.979761571048573	0.541311827072852	1	0.434352802957734	0.867783304340236	0.0549715541330704	0.411061020905878	1.07169066892934	0.102504299019116	0.683789137261894	0.887016988268507	0.969186369910224
chr5	140659007	140659180	173	+	exon	IK	0.230113713528004	0.961805715669138	0.378416416751598	1	0.174413435615979	0.671333169452779	0.0802488887141208	0.45042412247108	1.42817009058038	0.102504299019116	0.683789137261894	0.887016988268507	1.32566579156127
chr5	140669398	140669732	334	+	utr3	WDR55	0.780729880793634	0.99901954593817	0.458707123329575	1	0.339918208934128	0.815489812233981	0.164433230235518	0.579278302926708	0.349684664566363	0.0990129058575585	0.724130859991623	0.902928603199432	0.250671758708804
chr5	140670698	140670830	132	-	utr3	DND1	0.874396100822513	0.99901954593817	0.912712134107547	1	0.949742787938803	0.974174086077381	0.828472540712036	0.986629125442255	-0.057639946232471	NA	NA	NA	NA
chr5	140671324	140671433	109	+	utr3	WDR55	0.718539795999722	0.99901954593817	0.474526957863745	1	0.634966757442545	0.946323123828436	0.717518615622716	0.940932830770954	0.464719096722108	0.0990129058575585	0.724130859991623	0.902928603199432	0.36570619086455
chr5	140671534	140671768	234	+	utr3	WDR55	0.789679250321044	0.99901954593817	0.553857887603374	1	0.629186248518841	0.943303966268546	0.683017489861737	0.925091341526449	0.288535621850126	0.0990129058575585	0.724130859991623	0.902928603199432	0.189522715992568
chr5	140674096	140674300	204	+	utr3	WDR55	0.260231102568991	0.963227908294366	0.0844296245413172	1	0.0387860873812891	0.42188900185582	0.0282490761775368	0.357565231663938	-0.305611537210032	0.0990129058575585	0.724130859991623	0.902928603199432	-0.40462444306759
chr5	140698571	140698863	292	+	utr3	HARS2	0.45481861756164	0.994712378280534	0.24542123840993	1	0.158925240798219	0.655275552307051	0.103242355466247	0.487386052059165	-1.20061093805287	-0.597862664221189	0.0437306599786878	0.210323650373689	-0.602748273831681
chr5	140699034	140699233	199	+	utr3	HARS2	0.714249731733173	0.99901954593817	0.997908213367398	1	0.96190068888117	0.974718468801456	0.997205296148374	1	-0.945195322238084	-0.597862664221189	0.0437306599786878	0.210323650373689	-0.347332658016895
chr5	140704497	140704645	148	+	utr3	ZMAT2	0.418881165704502	0.994712378280534	0.614406322579508	1	0.408552812733742	0.852828276887207	0.0518027886543986	0.402469647449334	1.05206129901391	0.379262204565861	0.136157524679383	0.416844809081072	0.672799094448048
chr5	140803336	140803518	182	+	exon	PCDHA3	0.893281740638849	0.99901954593817	0.998540025716792	1	0.843983538879398	0.974174086077381	0.844734693655546	0.991769825762095	-0.679385461780656	-0.569063453311101	0.460314792526991	0.763194556976307	-0.110322008469555
chr5	140807622	140807793	171	+	exon	PCDHA4	0.803471597470666	0.99901954593817	0.99885427007185	1	0.940028083637369	0.974174086077381	0.975486946113086	1	0.423046802888197	-0.226561862371206	0.652277084348625	0.873206828889562	0.649608665259402
chr5	140807867	140808198	331	+	exon	PCDHA4	0.0591239895587996	0.861026782081641	0.0670470731918048	1	0.0994879309888491	0.572520421076164	0.0567670611425292	0.41294145982013	0.759972298399293	-0.226561862371206	0.652277084348625	0.873206828889562	0.986534160770499
chr5	140808787	140808934	147	+	exon	PCDHA4	0.514294044129636	0.995045637643637	0.572978562298926	1	0.626112599275933	0.942174009921957	0.406327885914602	0.781884405855784	0.295380268157715	-0.226561862371206	0.652277084348625	0.873206828889562	0.52194213052892
chr5	140808983	140809236	253	+	exon	PCDHA4	0.354524228835026	0.979761571048573	0.481282529908725	1	0.309369390152857	0.793244528136546	0.766669939866512	0.961651031241361	0.524207949921076	-0.226561862371206	0.652277084348625	0.873206828889562	0.750769812292282
chr5	140809487	140809602	115	+	utr3	PCDHA4	0.480162987137746	0.994712378280534	0.326018701506663	1	0.467805953005193	0.884031201007023	0.410099687127874	0.783947204764587	-1.55331477365038	-0.226561862371206	0.652277084348625	0.873206828889562	-1.32675291127917
chr5	140868823	140868952	129	+	utr5	PCDHA11	0.804608591793704	0.99901954593817	0.882954394856806	1	0.792554854050964	0.974174086077381	0.633534145288047	0.902377244869535	-0.408591780410375	-0.19747003832143	0.814858057956132	NA	-0.211121742088945
chr5	140871043	140871235	192	+	exon	PCDHA11	0.791876473842724	0.99901954593817	0.894267643833767	1	0.862779039374709	0.974174086077381	0	0	0.0736870708540358	-0.19747003832143	0.814858057956132	NA	0.271157109175466
chr5	140875318	140875425	107	+	utr5	PCDHA12	0.188520974954727	0.959205419798961	0.234276224912382	1	0.252092444283294	0.751529244214376	0.310678137761041	0.715365107019143	0.66741535903127	0.106108495765083	0.852367207689079	0.949446011760816	0.561306863266186
chr5	140875853	140875956	103	-	exon	AC005609.18	0.837490956967949	0.99901954593817	0.980565915300628	1	0.942893448639069	0.974174086077381	0.98974396719308	1	0.456512444798197	NA	NA	NA	NA
chr5	140876086	140876210	124	+	exon	PCDHA12	0.738098251915234	0.99901954593817	0.485638830931057	1	0.5600749871735	0.922227399965176	0.714421272668707	0.939671747704426	0.760762037898971	0.106108495765083	0.852367207689079	0.949446011760816	0.654653542133887
chr5	140876248	140876363	115	+	exon	PCDHA12	0.668066724958587	0.99901954593817	0.795755771022566	1	0.920997174298964	0.974174086077381	0.903023293316264	1	0.708112151310262	0.106108495765083	0.852367207689079	0.949446011760816	0.602003655545178
chr5	140876407	140876537	130	+	exon	PCDHA12	0.557566099819825	0.99901954593817	0.374189538248417	1	0.416596200675045	0.857391330007603	0.220762621750139	0.638202782329824	-0.226075009811934	0.106108495765083	0.852367207689079	0.949446011760816	-0.332183505577017
chr5	140876602	140876807	205	+	exon	PCDHA12	0.598111613232712	0.99901954593817	0.713435716591826	1	0.738215679220895	0.974174086077381	0.56848904402863	0.871459238673303	0.466292513830031	0.106108495765083	0.852367207689079	0.949446011760816	0.360184018064947
chr5	140877222	140877332	110	+	exon	PCDHA12	0.719972755045457	0.99901954593817	0.560346322938319	1	0.73145034675102	0.974174086077381	0.542638156865693	0.857253392163445	-0.511556167124531	0.106108495765083	0.852367207689079	0.949446011760816	-0.617664662889614
chr5	140877714	140877838	124	+	exon	PCDHA12	0.721983452948456	0.99901954593817	0.555241548606178	1	0.591705918134474	0.92933826354632	0.626813897088955	0.898587276159258	0.0177535064191196	0.106108495765083	0.852367207689079	0.949446011760816	-0.0883549893459638
chr5	140927856	140927982	126	+	exon	PCDHAC1	0.60043317446414	0.99901954593817	0.473420588095032	1	0.6584166491514	0.955605756930339	0.566994080765409	0.870230536057195	0.0958475163452931	-0.683983819742999	0.298156675858691	0.621486054182	0.779831336088292
chr5	140928437	140928691	254	+	exon	PCDHAC1	0.777804117034424	0.99901954593817	0.928820760911062	1	0.903275831302079	0.974174086077381	0.999862203556081	1	0.183475883336035	-0.683983819742999	0.298156675858691	0.621486054182	0.867459703079034
chr5	140929127	140929240	113	+	exon	PCDHAC1	0.252304830010062	0.962263927820188	0.255648520423124	1	0.420636287175865	0.859589904821333	0.441054553495238	0.804556079970139	0.445156490290403	-0.683983819742999	0.298156675858691	0.621486054182	1.1291403100334
chr5	140967296	140967412	116	+	exon	PCDHAC2	0.600204205408792	0.99901954593817	0.397246161975336	1	0.547355729067821	0.91875231760864	0.451417387080827	0.810449299566389	-0.707115460478129	-0.690004120701082	0.178692831946732	0.484110573854637	-0.017111339777047
chr5	140967813	140967934	121	+	exon	PCDHAC2	0.0613607640674501	0.86320893502663	0.0486481288505835	1	0.160249242711951	0.655719194321577	0.16915233165269	0.584904416123372	0.728497315903623	-0.690004120701082	0.178692831946732	0.484110573854637	1.41850143660471
chr5	140968376	140968728	352	+	exon	PCDHAC2	0.546738735457554	0.99901954593817	0.70112184549647	1	0.721467290782596	0.97415052512908	0.635093293414868	0.90329873604177	-0.444606003967481	-0.690004120701082	0.178692831946732	0.484110573854637	0.245398116733601
chr5	140969154	140969291	137	+	exon	PCDHAC2	0.846138564278679	0.99901954593817	0.993606041402374	1	0.885861849885157	0.974174086077381	0.992120360742295	1	0.0315030926972591	-0.690004120701082	0.178692831946732	0.484110573854637	0.721507213398341
chr5	141009685	141009923	238	+	exon	PCDHA9	0.651694914200557	0.99901954593817	0.923782110365609	1	0.964079335529033	0.974718468801456	0.98280413746729	1	0.053301120050048	NA	NA	NA	NA
chr5	141094938	141095045	107	+	exon	PCDHB2	0.969524418766219	0.999070535071174	0.849370170659908	1	0.89170247602451	0.974174086077381	0.914389924733548	1	1.27824679527124	1.02461223139921	0.0999850187214687	0.352899770425766	0.253634563872027
chr5	141095433	141096037	604	+	utr3	PCDHB2	0.647465864590682	0.99901954593817	0.906305191323157	1	0.947639641703933	0.974174086077381	0.987478518168453	1	0.564477675186003	1.02461223139921	0.0999850187214687	0.352899770425766	-0.460134556213208
chr5	141137788	141137957	169	+	utr3	PCDHB5	0.713586110278915	0.99901954593817	0.820679656256049	1	0.852292885298702	0.974174086077381	0.912132978250964	1	0.638071663778802	-0.512994075729347	0.574710712362898	NA	1.15106573950815
chr5	141318899	141319440	541	-	utr3	TAF7	0.371878249506032	0.982093848843238	0.660060297119313	1	0.424649501170006	0.861239340069792	0.486458113742394	0.82824641741988	0.87135646234507	0.402512896197473	0.0642766273790847	0.269702169214517	0.468843566147597
chr5	141319582	141320373	791	-	utr5	TAF7	0.454216938188823	0.994712378280534	0.782766693135192	1	0.676151767402193	0.960762820559936	0.733881558964351	0.948496663361015	0.731989297107983	0.402512896197473	0.0642766273790847	0.269702169214517	0.32947640091051
chr5	141320493	141320593	100	-	utr5	TAF7	0.727154075516794	0.99901954593817	0.931896765593302	1	0.946085662662464	0.974174086077381	0.927026688514346	1	0.480078853375005	0.402512896197473	0.0642766273790847	0.269702169214517	0.077565957177532
chr5	141352435	141352536	101	+	exon	PCDHGB1	0.390147308483113	0.987653534925701	0.431232312251785	1	0.634576510382008	0.946295117438575	0.422886899901201	0.793006579232357	1.36569411695058	-0.158937697488578	0.837189560115596	0.94562988001296	1.52463181443916
chr5	141399021	141399128	107	+	exon	PCDHGB5	0.366724475320254	0.979761571048573	0.376490389790416	1	0.634396620810289	0.946203537652405	0	0	2.66722416013789	0.855589479151796	0.256073315865367	0.577393356677242	1.81163468098609
chr5	141478025	141478136	111	+	exon	PCDHGC3	0.966124068020716	0.999070535071174	0.866123536311411	1	0.881851659423565	0.974174086077381	0.97768796975314	1	0.120328313031623	-0.401588407438114	0.450976119373223	0.756745730449013	0.521916720469737
chr5	141478268	141478418	150	+	exon	PCDHGC3	0.396125513367852	0.989929143397493	0.484874197834005	1	0.477091761676828	0.886745618498547	0.65889005417331	0.915358965041757	-0.0749074317023087	-0.401588407438114	0.450976119373223	0.756745730449013	0.326680975735805
chr5	141516745	141516929	184	-	utr3	DIAPH1	0.376114654818382	0.982305922692203	0.192879378997454	1	0.162343168010463	0.659945250029309	0.41001122575587	0.783947204764587	-0.166969773935936	0.45750535428423	0.0540215511714673	0.242719623847979	-0.624475128220166
chr5	141526011	141526128	117	-	exon	DIAPH1	0.324942735665611	0.979653292744062	0.473916988002028	1	0.349590675680159	0.820640757128866	0.0692211875137834	0.431584057299627	1.39321456691113	0.45750535428423	0.0540215511714673	0.242719623847979	0.935709212626895
chr5	141939807	141939929	122	+	utr3	KIAA0141	0.742222013372535	0.99901954593817	0.498887123660956	1	0.579909004234475	0.9256142763604	0.405580674496834	0.781884405855784	-0.307048587925471	-0.146855369315889	0.606150501773059	0.850396135625102	-0.160193218609581
chr5	141978432	141978556	124	+	exon	RNF14	0.836904141385399	0.99901954593817	0.532145467609937	1	0.603528926663829	0.935063699939843	0.496337777538584	0.834144765118501	-0.841240848723254	-0.247620601493115	0.384731579837378	0.70449575025361	-0.593620247230139
chr5	141987781	141987915	134	+	utr3	RNF14	0.0800123758679832	0.889539185917348	0.0357466539107701	1	0.0347413158198102	0.404601473600343	0.0166714862139721	0.335619064170303	-1.60669595224047	-0.247620601493115	0.384731579837378	0.70449575025361	-1.35907535074735
chr5	142313396	142313507	111	-	utr3	SPRY4	0.493335315478485	0.994712378280534	0.255868638717147	1	0.434232341628224	0.867645965422985	0.216263777129306	0.633479592133969	-0.863526459180788	-0.197261395571549	0.652576047208689	0.873317112673826	-0.666265063609238
chr5	142313832	142314041	209	-	utr3	SPRY4	0.222526398789889	0.960627509203618	0.23029098893978	1	0.449536040519131	0.877012139411588	0.716450530227889	0.940445721053457	-0.0946720346136076	-0.197261395571549	0.652576047208689	0.873317112673826	0.102589360957942
chr5	142314464	142314641	177	-	exon	SPRY4	0.556946836602567	0.99901954593817	0.615382712947076	1	0.720818723031654	0.974007577999229	0.618603440926657	0.894844661892657	-0.529848553803985	-0.197261395571549	0.652576047208689	0.873317112673826	-0.332587158232436
chr5	142314898	142315036	138	-	exon	SPRY4	0.486128579544627	0.994712378280534	0.265009145833236	1	0.454067099420616	0.878774962426207	0.217254596568255	0.634639720951455	-0.514966507539761	-0.197261395571549	0.652576047208689	0.873317112673826	-0.317705111968212
chr5	143222373	143223025	652	+	utr3	ARHGAP26	0.714240178305755	0.99901954593817	0.453914996706133	1	0.201940547269342	0.702589064816934	0.312266513325302	0.715976007761287	-0.864686000253317	-0.577858786369597	0.0244118648746449	0.147545697642451	-0.28682721388372
chr5	143223742	143224082	340	+	utr3	ARHGAP26	0.437456358913705	0.994712378280534	0.662125874462547	1	0.633796070458768	0.945807582103241	0.822626168514734	0.983782662008366	-0.0609851986107876	-0.577858786369597	0.0244118648746449	0.147545697642451	0.516873587758809
chr5	143281824	143281961	137	-	utr3	NR3C1	0.0616543454965673	0.86320893502663	0.0210741255358714	1	0.00951507313653306	0.248065612303186	0.00719177491866252	0.311710583327811	-1.39480956835561	0.0619186344632656	0.748649064731181	0.914284023191742	-1.45672820281887
chr5	143399635	143399737	102	-	exon	NR3C1	0.180551364884038	0.959205419798961	0.0662014367538963	1	0.141188555450472	0.637475173316234	0.0514278759401305	0.402086767422416	-0.699250645829597	0.0619186344632656	0.748649064731181	0.914284023191742	-0.761169280292863
chr5	143399798	143400349	551	-	exon	NR3C1	0.550539427339291	0.99901954593817	0.938306469214136	1	0.942143843906764	0.974174086077381	0.981712785189788	1	0.194447977269413	0.0619186344632656	0.748649064731181	0.914284023191742	0.132529342806147
chr5	143400404	143400824	420	-	exon	NR3C1	0.846888359003414	0.99901954593817	0.763960863004484	1	0.593553410613308	0.929574677468743	0.822625982456145	0.983782662008366	-0.0443613781616734	0.0619186344632656	0.748649064731181	0.914284023191742	-0.106280012624939
chr5	143403150	143403250	100	-	utr5	NR3C1	0.471456030827972	0.994712378280534	0.617236969957489	1	0.619876831307241	0.939804584998235	0.291752521939448	0.700991678845424	0.327358781448425	0.0619186344632656	0.748649064731181	0.914284023191742	0.265440146985159
chr5	144160187	144160477	290	-	utr3	YIPF5	0.567111579098725	0.99901954593817	0.315463433171853	1	0.0879961404611639	0.54617312047004	0.00980356289766238	0.315447576756096	-0.366917986417767	0.095236669873963	0.733926958666989	0.90752440868232	-0.46215465629173
chr5	146113965	146114229	264	-	utr3	LARS	0.029044030917194	0.788900232733442	0.00393444493157393	1	0.00494362348380017	0.182407859088539	0.0173173723421197	0.33751937325487	-2.13281183444531	-0.908270885829906	0.000126163515618303	0.00317251918594914	-1.22454094861541
chr5	146182473	146182603	130	-	utr5	LARS	0.0782706394945891	0.888299216562376	0.0877191053466225	1	0.162221776939803	0.659945250029309	0.0741234879012249	0.439682929633485	0.467958573506429	-0.908270885829906	0.000126163515618303	0.00317251918594914	1.37622945933633
chr5	146223482	146223582	100	+	exon	RP11-449H3.3	0.380131322846628	0.983613202140144	0.493752553944843	1	0.633756249511846	0.945807582103241	0.405277672608224	0.781620125366146	0.783360499996872	NA	NA	NA	NA
chr5	146229764	146229911	147	+	exon	RP11-449H3.3	0.268096802842373	0.964602581760027	0.398830949916298	1	0.3704849111479	0.833901215106721	0.0668419543145522	0.428630930349718	0.726812557551953	NA	NA	NA	NA
chr5	146463629	146463741	112	+	exon	TCERG1	0.0640121242857709	0.86320893502663	0.0955267250436558	1	0.0796221618873345	0.531525791771343	0.0131064245588004	0.326002690726009	0.297753904554617	-0.969137943519143	0.00022161251197579	0.00487986758352457	1.26689184807376
chr5	146469645	146469797	152	+	exon	TCERG1	0.926102576079292	0.99901954593817	0.874290912816622	1	0.900547531969626	0.974174086077381	0.977331393359012	1	-0.670213345785453	-0.969137943519143	0.00022161251197579	0.00487986758352457	0.29892459773369
chr5	146470690	146470795	105	+	exon	TCERG1	0.361912647474756	0.979761571048573	0.490478384231247	1	0.311055451123006	0.795157979750679	0.0886604634505873	0.463977100881562	-0.0301199529688075	-0.969137943519143	0.00022161251197579	0.00487986758352457	0.939017990550335
chr5	146503840	146503940	100	+	exon	TCERG1	0.0496649073322113	0.846305180820779	0.090573113903934	1	0.00863131389567974	0.237305084638364	0.0860192148577301	0.459243354408215	0.629942773794798	-0.969137943519143	0.00022161251197579	0.00487986758352457	1.59908071731394
chr5	146510501	146510665	164	+	utr3	TCERG1	0.695670862915683	0.99901954593817	0.473284059502	1	0.409442048956765	0.853112422089843	0.4722512541121	0.819328958414395	-1.67814922583574	-0.969137943519143	0.00022161251197579	0.00487986758352457	-0.7090112823166
chr5	146510710	146510868	158	+	utr3	TCERG1	0.277889555162648	0.970111675242345	0.150878648474347	1	0.144484950679479	0.639008806143516	0.0553773566509914	0.411611212984779	-1.85746578008735	-0.969137943519143	0.00022161251197579	0.00487986758352457	-0.888327836568212
chr5	148427433	148427635	202	+	exon	FBXO38	0.678881697567331	0.99901954593817	0.815796155827164	1	0.923483327985555	0.974174086077381	0.918171060770583	1	0.351922829435266	0.0856293965329119	0.775584295977789	0.923213369117489	0.266293432902354
chr5	148827529	148827664	135	+	exon	ADRB2	0.319122731767808	0.976877537255765	0.199326095487451	1	0.350292769843444	0.821911658363614	0.631440340332477	0.901328372942188	1.46808150306575	0.86967726075173	0.30294243255393	NA	0.598404242314017
chr5	149259777	149259911	134	+	utr3	ABLIM3	0.996725518151336	0.999694509549707	0.771929683424338	1	0.831822718353064	0.974174086077381	0.948427112546535	1	0.768860804152633	0.389995634507584	0.313936094032976	0.638399158119943	0.378865169645049
chr5	149351013	149351335	322	+	utr3	GRPEL2	0.583369837533422	0.99901954593817	0.325068145745158	1	0.345569544813236	0.8188700431069	0.413399537244583	0.785620344676152	-0.201886291524125	0.352059723317262	0.313465039160525	0.638263286168073	-0.553946014841387
chr5	149368635	149368761	126	+	utr3	PCYOX1L	0.89461079862145	0.99901954593817	0.6825992996279	1	0.776203304700627	0.974174086077381	0.724286420074535	0.944142160917601	0.0373244038328939	0.199821099327314	0.730457639304917	0.906378597821647	-0.16249669549442
chr5	149496185	149496314	129	-	utr3	CSNK1A1	0.0436894326143149	0.836353154535938	0.00688027694534033	1	0.00440802368411154	0.171619055434743	0.0198857721996523	0.345796020272598	-1.96080247971834	-0.753371944969738	0.00148627356376368	0.0206171954855346	-1.2074305347486
chr5	149496639	149496769	130	-	utr3	CSNK1A1	0.00949007445041847	0.646380035370827	0.00175619530797672	1	0.00155362759169639	0.0982464520498261	0.0846245482109463	0.457994853409101	-2.20269393991184	-0.753371944969738	0.00148627356376368	0.0206171954855346	-1.4493219949421
chr5	149977664	149978257	593	+	exon	SLC26A2	0.505371825330994	0.994712378280534	0.289836113216071	1	0.211292440735519	0.709675426180458	0.0899977803942109	0.465265880924354	-0.765257119990984	-0.365261503152042	0.131369204655197	0.409556900533459	-0.399995616838942
chr5	149980404	149980764	360	+	exon	SLC26A2	0.638754054651537	0.99901954593817	0.952639329718467	1	0.962396329655308	0.974718468801456	0.985150753200888	1	0.0674343365364237	-0.365261503152042	0.131369204655197	0.409556900533459	0.432695839688466
chr5	149981318	149981629	311	+	exon	SLC26A2	0.45831722879606	0.994712378280534	0.680687516269482	1	0.583109254089176	0.926063233988587	0.483053495169183	0.825823814884166	0.0206585330636061	-0.365261503152042	0.131369204655197	0.409556900533459	0.385920036215648
chr5	149981958	149982167	209	+	utr3	SLC26A2	0.0698112883322814	0.874879719042606	0.0216790836806857	1	0.0281884173674803	0.376097200800414	0.0121076215851224	0.326002690726009	-1.86333549598816	-0.365261503152042	0.131369204655197	0.409556900533459	-1.49807399283612
chr5	149986650	149986756	106	+	utr3	SLC26A2	0.0361885951801281	0.82406043846883	0.0113271837239484	1	0.013605644206668	0.293574473551803	0.00523103642287714	0.304462039084046	-2.21788217847987	-0.365261503152042	0.131369204655197	0.409556900533459	-1.85262067532783
chr5	149994808	149995165	357	-	exon	TIGD6	0.347629960745945	0.979761571048573	0.448613905766277	1	0.503271524779288	0.896823079089018	0.676510896790374	0.923184873278798	0.815053462144896	0.469725001991891	0.417432715362078	0.732124743748558	0.345328460153005
chr5	149995607	149995735	128	-	exon	TIGD6	0.849878337535908	0.99901954593817	0.687707060739688	1	0.852196276019032	0.974174086077381	0.981422248406314	1	0.757111535073827	0.469725001991891	0.417432715362078	0.732124743748558	0.287386533081936
chr5	149995974	149996153	179	-	exon	TIGD6	0.795637986039058	0.99901954593817	0.972401142237317	1	0.930748470781886	0.974174086077381	0.732849273195709	0.947887180475231	0.513384043780963	0.469725001991891	0.417432715362078	0.732124743748558	0.0436590417890716
chr5	150024361	150024475	114	+	exon	HMGXB3	0.334916748857944	0.979761571048573	0.146951687293814	1	0.26988319101305	0.766131700133594	0.148426660316911	0.559398365828361	-1.03148845039681	-0.0909906492043102	0.734439113508509	0.90752440868232	-0.940497801192499
chr5	150051910	150052401	491	+	utr3	HMGXB3	0.669077572350308	0.99901954593817	0.977166093719161	1	0.959023882023703	0.974319524385698	0.850772507136533	0.993895364655454	-0.226452248385508	-0.0909906492043102	0.734439113508509	0.90752440868232	-0.135461599181198
chr5	150296845	150297006	161	-	utr3	ARSI	0.0671287503698443	0.866585095285101	0.0423108530339177	1	0.196988751937234	0.698242256762033	0.816847309776655	0.982903176284826	-1.52425567022031	-1.49481732175106	0.010230807745367	0.0825830260608519	-0.0294383484692544
chr5	150297307	150297516	209	-	exon	ARSI	0.140302792548592	0.94541777663223	0.172742313467526	1	0.190616847235432	0.690542657706798	0.315596792095022	0.719097215214008	-0.193911130893165	-1.49481732175106	0.010230807745367	0.0825830260608519	1.30090619085789
chr5	150297918	150298066	148	-	exon	ARSI	0.874635573860146	0.99901954593817	0.980539763468664	1	0.855355887141416	0.974174086077381	0.793269865373002	0.973947931121605	-1.72152283671908	-1.49481732175106	0.010230807745367	0.0825830260608519	-0.226705514968024
chr5	150372093	150372248	155	+	exon	TCOF1	0.192558363191458	0.959205419798961	0.284431232270259	1	0.232690288452214	0.7336850049787	0.0508877497500095	0.401998982050332	1.01155951285411	-0.308031432976263	0.251594834578429	0.573136205344283	1.31959094583037
chr5	150396579	150396910	331	+	exon	TCOF1	0.601251875045013	0.99901954593817	0.824359679444787	1	0.587284159028576	0.927729737064751	0.109915088597395	0.498392063915016	0.259822238022855	-0.308031432976263	0.251594834578429	0.573136205344283	0.567853670999118
chr5	150398376	150398496	120	+	exon	TCOF1	0.597770111720945	0.99901954593817	0.583650364650349	1	0.245792819044535	0.745202302100932	0.121271956416716	0.518696775089266	0.457150080199365	-0.308031432976263	0.251594834578429	0.573136205344283	0.765181513175628
chr5	150399969	150400099	130	+	utr3	TCOF1	0.407763374672406	0.994284844639044	0.61611953393789	1	0.563236207013967	0.922582662035273	0.231749967611025	0.647180412436593	0.0730383090899671	-0.308031432976263	0.251594834578429	0.573136205344283	0.38106974206623
chr5	150520964	150521225	261	+	utr5	NDST1	0.941968804347161	0.999070535071174	0.76209750860508	1	0.773533513485986	0.974174086077381	0.936006815150355	1	0.0776064954803618	0.34824004275702	0.0861420328801653	0.323228118065604	-0.270633547276658
chr5	150521590	150521808	218	+	exon	NDST1	0.0950991603634112	0.907769977256075	0.0338426481921097	1	0.0461091159996044	0.448117934305838	0.393463232994586	0.775525052627638	-0.978621051918063	0.34824004275702	0.0861420328801653	0.323228118065604	-1.32686109467508
chr5	150528087	150528286	199	+	exon	NDST1	0.0401867103519154	0.836353154535938	0.00871903533654503	1	0.0284109600619818	0.376097200800414	0.0447588738973957	0.390160086052595	-1.27077558750948	0.34824004275702	0.0861420328801653	0.323228118065604	-1.6190156302665
chr5	150551820	150551935	115	+	exon	NDST1	0.0702384400613289	0.875848306288295	0.0105446395089257	1	0.0610890328947533	0.485057339273284	0.0124045100473684	0.326002690726009	-0.81577416707434	0.34824004275702	0.0861420328801653	0.323228118065604	-1.16401420983136
chr5	150553254	150553570	316	+	utr3	NDST1	0.12279316490632	0.930556190426579	0.0388753412876398	1	0.000697382099656563	0.0626737741946825	0.115280652733917	0.507408631848842	-0.171799216168836	0.34824004275702	0.0861420328801653	0.323228118065604	-0.520039258925856
chr5	150553616	150553869	253	+	utr3	NDST1	0.759366513290196	0.99901954593817	0.481226225457465	1	0.395438583481961	0.843154986725992	0.088713978705655	0.463977100881562	0.0798447985081368	0.34824004275702	0.0861420328801653	0.323228118065604	-0.268395244248883
chr5	150555436	150555630	194	+	utr3	NDST1	0.647302975237813	0.99901954593817	0.391382266270458	1	0.459932217428557	0.881653880517266	0.618280617013503	0.894844661892657	-0.0192470882932173	0.34824004275702	0.0861420328801653	0.323228118065604	-0.367487131050237
chr5	150555867	150556054	187	+	utr3	NDST1	0.3452011007109	0.979761571048573	0.145552382271416	1	0.153719747366423	0.649467258393997	0.12318480911028	0.519576171950891	-0.488722975005665	0.34824004275702	0.0861420328801653	0.323228118065604	-0.836963017762686
chr5	150648515	150648628	113	+	exon	SYNPO	0.207955957304747	0.959205419798961	0.345007169140227	1	0.394044835359376	0.842753226570748	0.0715673159902361	0.435628450434121	2.3310845521309	1.64319398152632	2.77343769357361e-13	1.54064463878014e-10	0.68789057060458
chr5	150648999	150649267	268	+	exon	SYNPO	0.83315138100766	0.99901954593817	0.511609472577431	1	0.47835584033123	0.88728347475686	0.387402687860379	0.771784777222493	1.65768527752407	1.64319398152632	2.77343769357361e-13	1.54064463878014e-10	0.0144912959977535
chr5	150649435	150649580	145	+	exon	SYNPO	0.263856801952254	0.963227908294366	0.112401670868114	1	0.107967784116999	0.58882926182306	0.287805954975805	0.69915815119322	1.39967875825159	1.64319398152632	2.77343769357361e-13	1.54064463878014e-10	-0.243515223274726
chr5	150650051	150650234	183	+	exon	SYNPO	0.671444871826201	0.99901954593817	0.945889915257923	1	0.96107445664278	0.974718468801456	0.673280558892644	0.92179605290032	2.10993768911851	1.64319398152632	2.77343769357361e-13	1.54064463878014e-10	0.466743707592194
chr5	150650473	150650661	188	+	utr3	SYNPO	0.0924927701531427	0.903578014772109	0.11005834699756	1	0.138176085381384	0.634716518202845	0.177323154816023	0.595660903038273	1.16011279127432	1.64319398152632	2.77343769357361e-13	1.54064463878014e-10	-0.483081190251999
chr5	150690972	150691085	113	-	utr3	RBM22	0.224711636950363	0.961805715669138	0.069790519127809	1	0.143934743414905	0.639008806143516	0.0506540864153987	0.401346556855159	-0.989515240013685	0.377163849758327	0.187059897849828	0.496528812034988	-1.36667908977201
chr5	150691476	150691669	193	-	utr3	RBM22	0.357917202368257	0.979761571048573	0.165314250505272	1	0.152938769172294	0.649467258393997	0.549960318796188	0.861169843926078	-0.404958348029006	0.377163849758327	0.187059897849828	0.496528812034988	-0.782122197787333
chr5	150700912	150701012	100	-	utr5	RBM22	0.0286105036505665	0.788900232733442	0.0359102441768632	1	0.0447941577020578	0.442352101948718	0.207411742903878	0.625745046234946	1.78331285004018	0.377163849758327	0.187059897849828	0.496528812034988	1.40614900028185
chr5	150711062	150711242	180	-	utr3	DCTN4	0.697390740450309	0.99901954593817	0.918549409072997	1	0.926094071339937	0.974174086077381	0.806739968334943	0.979270038249046	-0.262832910236458	-0.172264930331822	0.512319830221719	0.795300467018654	-0.0905679799046354
chr5	150795654	150795767	113	+	utr3	SMIM3	0.858828218863999	0.99901954593817	0.658242520216629	1	0.860559044458157	0.974174086077381	0.816290373287026	0.982903176284826	-0.205228368793739	0.361267049044099	0.613048240989413	0.851797043026826	-0.566495417837838
chr5	150895753	150895893	140	-	utr3	ZNF300	0.806429305464796	0.99901954593817	0.972653707942767	1	0.903692142051166	0.974174086077381	0.992716993055586	1	0.130215366807287	-0.025161815242315	0.960033995807115	0.986106220977918	0.155377182049602
chr5	151029956	151030056	100	-	utr3	TNIP1	0.796268243903808	0.99901954593817	0.902113353311811	1	0.870278245477918	0.974174086077381	0.835540836092579	0.988795027247999	0.354304237650215	0.498172531926643	0.0406813010794469	0.20087522444118	-0.143868294276428
chr5	151030431	151030665	234	-	utr3	TNIP1	0.298088521326932	0.974157652730809	0.164080586138879	1	0.0182278800324309	0.324955132872894	0.296849974651005	0.705133600808539	-0.101305858117033	0.498172531926643	0.0406813010794469	0.20087522444118	-0.599478390043675
chr5	151049765	151049865	100	-	exon	TNIP1	0.00335607347792361	0.566503027625557	0.00565689683274034	1	0.112965994418657	0.599183238795609	0.00404092914127874	0.302646766662092	2.35671614123364	0.498172531926643	0.0406813010794469	0.20087522444118	1.858543609307
chr5	151253150	151253275	125	+	utr5	GM2A	0.359748224722501	0.979761571048573	0.498985872014268	1	0.646511761002107	0.950371463182277	0.742607136048333	0.951258286435532	1.27147203853128	0.292359541387748	0.315513912134829	0.639558056095497	0.979112497143531
chr5	151489137	151489276	139	+	utr3	SLC36A1	0.661019499534554	0.99901954593817	0.711838603585213	1	0.792733585513261	0.974174086077381	0.279956635241117	0.692006061161529	-1.02082408402855	-0.768642724799264	0.025627463284026	0.151301076712117	-0.252181359229282
chr5	151758480	151758593	113	-	utr5	ATOX1	0.00735267758521327	0.620035306911185	0.0116624403756771	1	0.000866998780408296	0.0699213873571186	0.105759253640063	0.490801682916605	2.07735766623978	0.295091269232447	0.323010155767012	0.647563188010003	1.78226639700733
chr5	151770278	151770378	100	-	exon	RP11-54C4.3	0.360407918402293	0.979761571048573	0.371090881894708	1	0.647612993870913	0.950576609014124	0.453685130061237	0.810809368658626	1.54198840810936	1.20610249266232	0.264612570146499	NA	0.335885915447041
chr5	151804248	151804424	176	+	utr3	G3BP1	0.0579804317821603	0.859672687812782	0.00959219726187235	1	0.00139753054764716	0.0927566843892039	0.00401719293133573	0.302646766662092	-1.10982146757002	0.138157548666706	0.502993299715718	0.789439969178304	-1.24797901623672
chr5	154049769	154049927	158	+	exon	MFAP3	0.549849071864257	0.99901954593817	0.719045558829799	1	0.718917137524804	0.973209855567242	0.871526049277224	0.997861027800101	-0.803326131240703	-0.853386232051717	0.00608899729200554	0.0573294575543912	0.0500601008110135
chr5	154053048	154053874	826	+	utr3	MFAP3	0.332445422919225	0.979761571048573	0.582634419127772	1	0.467425935235752	0.884031201007023	0.45593782457136	0.810809368658626	-0.301607418800718	-0.853386232051717	0.00608899729200554	0.0573294575543912	0.551778813250999
chr5	154055018	154055191	173	+	utr3	MFAP3	0.980785615791755	0.999070535071174	0.703835493151979	1	0.791500136355266	0.974174086077381	0.791300430106815	0.972883294827593	-0.984301858024343	-0.853386232051717	0.00608899729200554	0.0573294575543912	-0.130915625972626
chr5	154416873	154417334	461	+	utr3	GALNT10	0.553250131630495	0.99901954593817	0.26937860415483	1	0.045090210943926	0.44364243308414	0.314717776651916	0.718863787343696	0.713418733888867	0.980139620073354	1.39518576071673e-06	8.04271942533923e-05	-0.266720886184488
chr5	154417953	154418195	242	+	utr3	GALNT10	0.487152327141213	0.994712378280534	0.204034051423726	1	0.143842212404173	0.639008806143516	0.164518490319952	0.579278302926708	0.255097164963489	0.980139620073354	1.39518576071673e-06	8.04271942533923e-05	-0.725042455109865
chr5	154418922	154419035	113	+	utr3	GALNT10	0.95476716339914	0.999070535071174	0.67116001122523	1	0.595355275850469	0.931080494483725	0.323562112999311	0.725946682722126	0.683594553106979	0.980139620073354	1.39518576071673e-06	8.04271942533923e-05	-0.296545066966375
chr5	154419906	154420037	131	+	utr3	GALNT10	0.0348148351354122	0.82406043846883	0.00571884299585191	1	0.0216847027708	0.340665004591042	0.00570919193051056	0.305420862138924	-0.35671043150376	0.980139620073354	1.39518576071673e-06	8.04271942533923e-05	-1.33685005157711
chr5	154420722	154420937	215	+	utr3	GALNT10	0.15904463000288	0.959205419798961	0.0473374555684382	1	0.0440637570541223	0.439641611171665	0.170224044596594	0.586022940594905	0.171965249382054	0.980139620073354	1.39518576071673e-06	8.04271942533923e-05	-0.8081743706913
chr5	154446444	154446569	125	+	utr5	SAP30L	0.396287102792883	0.989929143397493	0.248046799703563	1	0.264712020882716	0.761014223499366	0.281656993812309	0.693279655677526	-0.71690047209486	0.40360216654943	0.176833461601293	0.481417182942614	-1.12050263864429
chr5	154455970	154456109	139	+	utr3	SAP30L	0.874242382656515	0.99901954593817	0.57630047925305	1	0.62221358588194	0.940731677511214	0.537724456940408	0.855422403053317	-0.746505891023512	0.40360216654943	0.176833461601293	0.481417182942614	-1.15010805757294
chr5	154456162	154456269	107	+	utr3	SAP30L	0.0394358247665456	0.836353154535938	0.00385991292323866	1	0.0427284154561538	0.434694895234789	0.00748004812351544	0.314696963696302	-2.06531283199556	0.40360216654943	0.176833461601293	0.481417182942614	-2.46891499854499
chr5	154755449	154755621	172	+	utr5	LARP1	0.920225928809642	0.99901954593817	0.65352603816851	1	0.570385389460146	0.922816866249239	0.922140908979055	1	-0.201948693161498	-0.0832071583678005	0.732133867700883	0.907389674182035	-0.118741534793697
chr5	154756059	154756229	170	+	exon	LARP1	0.0194430409473087	0.742166056772221	0.00572427024825303	1	0.00402243911523191	0.165071350365168	0.139204785295258	0.546952786179124	-1.63115122205226	-0.0832071583678005	0.732133867700883	0.907389674182035	-1.54794406368446
chr5	154790677	154790783	106	+	utr5	LARP1	0.107736890913916	0.922039431408273	0.185790762045785	1	0.129820943997261	0.624083879516781	0.0202911476422631	0.347294139347602	1.35399344382567	-0.0832071583678005	0.732133867700883	0.907389674182035	1.43720060219347
chr5	154792663	154792840	177	+	utr3	LARP1	0.123118324125997	0.930556190426579	0.233588217823592	1	0.00600060767332423	0.201639467371864	0.0107144743245885	0.317661056249189	1.22481329977504	-0.0832071583678005	0.732133867700883	0.907389674182035	1.30802045814284
chr5	154802137	154802408	271	+	exon	LARP1	0.157621817018747	0.958409077638294	0.0547389314088735	1	0.0206215130369782	0.335813408456022	0.157037656167016	0.571374174543664	-0.810611025933601	-0.0832071583678005	0.732133867700883	0.907389674182035	-0.7274038675658
chr5	154803635	154803750	115	+	exon	LARP1	0.063782614397012	0.86320893502663	0.118997084350933	1	0.0488445831800536	0.456720985847703	0.0210134366810319	0.348966214654192	1.03243439927888	-0.0832071583678005	0.732133867700883	0.907389674182035	1.11564155764668
chr5	154813974	154814161	187	+	utr3	LARP1	0.242811101242076	0.961805715669138	0.409072763001652	1	0.169257080907913	0.666655927066773	0.101675390960859	0.484676439383386	0.699774587183139	-0.0832071583678005	0.732133867700883	0.907389674182035	0.78298174555094
chr5	154814689	154814979	290	+	utr3	LARP1	0.657629171419321	0.99901954593817	0.957156720449578	1	0.927072349432848	0.974174086077381	0.882604635832656	1	-0.0751718997613385	-0.0832071583678005	0.732133867700883	0.907389674182035	0.008035258606462
chr5	154815052	154815189	137	+	utr3	LARP1	0.348922635356194	0.979761571048573	0.590015582266266	1	0.37570682233101	0.835418613002346	0.693275320434682	0.930699540284141	0.642022320660033	-0.0832071583678005	0.732133867700883	0.907389674182035	0.725229479027833
chr5	154815302	154815503	201	+	utr3	LARP1	0.710495263227025	0.99901954593817	0.391763542340716	1	0.299302079115954	0.789012425098176	0.687620559814251	0.927735180359173	-0.356375001841289	-0.0832071583678005	0.732133867700883	0.907389674182035	-0.273167843473488
chr5	154815642	154815902	260	+	utr3	LARP1	0.447034705950175	0.994712378280534	0.216444714736195	1	0.0669177661856461	0.503379219454351	0.035849526149746	0.37549995324567	-0.372765647810874	-0.0832071583678005	0.732133867700883	0.907389674182035	-0.289558489443074
chr5	154875376	154875586	210	+	utr3	CNOT8	0.0085921473447059	0.635481220861502	0.0016811696458271	1	0.002730904491374	0.13675475064964	0.0276138692803138	0.357565231663938	-2.34091036520663	-0.332419355678696	0.258230957443729	0.580117744654378	-2.00849100952793
chr5	154887645	154887845	200	-	utr3	GEMIN5	0.39100303502505	0.988568204839419	0.20311350107896	1	0.325108338535363	0.802628982716458	0.0831195749725929	0.454704439025926	-0.415877903318192	0.166693836224442	0.502784315424433	0.789379126259249	-0.582571739542633
chr5	154887913	154888231	318	-	utr3	GEMIN5	0.686290956324034	0.99901954593817	0.361459875209353	1	0.300555205044445	0.789790993426333	0.173993450526799	0.590684921140989	0.00293479504311033	0.166693836224442	0.502784315424433	0.789379126259249	-0.163759041181331
chr5	154891315	154891559	244	-	exon	GEMIN5	0.234382166886526	0.961805715669138	0.0932551475570297	1	0.0685080481694541	0.508659493116122	0.0866534815638065	0.460656000391146	-0.470828836135965	0.166693836224442	0.502784315424433	0.789379126259249	-0.637522672360407
chr5	157029312	157029749	437	-	utr3	HAVCR1	0.115117888688231	0.922263453571522	0.0274061757460199	1	0.00395502393068938	0.164172267868028	0.00494610698181719	0.303901231634841	-0.777527764511843	0.142280227403693	0.526155166140532	0.804183234025923	-0.919807991915536
chr5	157052322	157052499	177	-	exon	HAVCR1	0.607541208253952	0.99901954593817	0.902790795023148	1	0.877940989957423	0.974174086077381	0.321481199002038	0.724734069945098	0.383265832449492	0.142280227403693	0.526155166140532	0.804183234025923	0.240985605045799
chr5	157138599	157139385	786	-	utr3	MED7	0.371839913045395	0.982093848843238	0.624990232427384	1	0.468064005637715	0.884031201007023	0.538417330059338	0.855506026328173	0.740866358081522	0.377666609956981	0.303214703784048	0.625938311412161	0.36319974812454
chr5	157392903	157393183	280	+	utr3	CYFIP2	0.179470494302574	0.959205419798961	0.0543480524761638	1	0.0802877217663375	0.534395443446266	0.0974351316580976	0.479081685236946	0.412951211831386	1.41284426581435	4.19439586692324e-10	8.95851547595523e-08	-0.999893053982963
chr5	157472406	157472659	253	+	utr3	NIPAL4	0.324094791194718	0.979653292744062	0.481283470950403	1	0.567007655354969	0.922582662035273	0.459428337277487	0.811993921367921	2.46539701711648	1.58914937913783	2.7084143551227e-06	0.000138491764995625	0.876247637978649
chr5	157472705	157472988	283	+	utr3	NIPAL4	0.986834253093779	0.999270824648554	0.737699466617772	1	0.718077901869357	0.973209855567242	0.719152066823721	0.941842040718704	1.56832632362923	1.58914937913783	2.7084143551227e-06	0.000138491764995625	-0.0208230555085962
chr5	157473594	157473815	221	+	utr3	NIPAL4	0.856083071404669	0.99901954593817	0.89771527933202	1	0.934770392053605	0.974174086077381	0.994882787182107	1	2.32901752608036	1.58914937913783	2.7084143551227e-06	0.000138491764995625	0.739868146942524
chr5	157473893	157474224	331	+	utr3	NIPAL4	0.687833999512133	0.99901954593817	0.422622248120372	1	0.415926227712197	0.856363394793734	0.426477660233237	0.795119555236835	1.16511312063902	1.58914937913783	2.7084143551227e-06	0.000138491764995625	-0.424036258498808
chr5	157739512	157739675	163	+	utr3	THG1L	0.782702567309326	0.99901954593817	0.503043562592509	1	0.582126787163733	0.925926419193432	0.712253649562145	0.93858826694473	0.0399693237293256	0.203185033174818	0.550447373893015	0.817079722621952	-0.163215709445493
chr5	157787616	157787936	320	-	utr3	CLINT1	0.749899816072702	0.99901954593817	0.45271800376312	1	0.20994357974621	0.709082414912421	0.0648383460488007	0.424330396842557	-0.459459497146876	-0.188212862546754	0.372349990885018	0.693672140031373	-0.271246634600122
chr5	157805902	157806002	100	-	exon	CLINT1	0.286230711853391	0.970596536786888	0.453789557484783	1	0.245026332869294	0.744584292803424	0.0731039095646154	0.438092435808842	0.779637822427773	-0.188212862546754	0.372349990885018	0.693672140031373	0.967850684974528
chr5	157809555	157809669	114	-	exon	CLINT1	0.638120114609109	0.99901954593817	0.854368087066089	1	0.792356313190267	0.974174086077381	0.13964069348981	0.547491001662565	0.475110557563047	-0.188212862546754	0.372349990885018	0.693672140031373	0.663323420109801
chr5	159158166	159158577	411	-	utr3	RNF145	0.958646492742506	0.999070535071174	0.566715452808884	1	0.393564106991875	0.842414681145169	0.586290367395508	0.879305760433695	0.152767821721354	0.322544302653902	0.149775135935043	0.437790465501593	-0.169776480932549
chr5	159158678	159158940	262	-	exon	RNF145	0.785187620238103	0.99901954593817	0.832057670118162	1	0.691039332037793	0.964914018253118	0.836470261585063	0.989198213969153	0.501492752728826	0.322544302653902	0.149775135935043	0.437790465501593	0.178948450074924
chr5	159209233	159209336	103	-	utr5	RNF145	0.171374093274028	0.959205419798961	0.267388559257632	1	0.307921981068265	0.792261009271289	0.311813180571027	0.71595516862906	1.53480870113455	0.322544302653902	0.149775135935043	0.437790465501593	1.21226439848065
chr5	159917530	159917873	343	+	exon	ADRA1B	0.604930263058682	0.99901954593817	0.417917653054592	1	0.262002717268014	0.758514871340243	0.136957559334657	0.543234976982362	-0.421636848719526	-0.266621091618027	0.638823723540338	0.86554171695907	-0.155015757101499
chr5	159972100	159972250	150	+	exon	ADRA1B	0.435782123663768	0.994712378280534	0.358004947554932	1	0.297777065780943	0.788088724792803	0.308148787580383	0.713800366442096	-1.3185264661497	-0.266621091618027	0.638823723540338	0.86554171695907	-1.05190537453167
chr5	160009158	160009259	101	+	utr5	TTC1	0.351464377420737	0.979761571048573	0.49557896122496	1	0.541922076921277	0.916607639542469	0.58852532586488	0.881253067294976	1.03253304663075	-0.0846811916442569	0.746009101572915	0.913013629972067	1.117214238275
chr5	160010771	160010912	141	+	exon	TTC1	0.824407118639507	0.99901954593817	0.91800157573546	1	0.913410463524438	0.974174086077381	0.725397773629495	0.944500468324321	0.0375536301216841	-0.0846811916442569	0.746009101572915	0.913013629972067	0.122234821765941
chr5	160092899	160093250	351	-	exon	PWWP2A	0.788417327032598	0.99901954593817	0.503979740274353	1	0.571301906946689	0.923096661442655	0.566177610714756	0.869796252568757	-0.390356417886302	-0.0430219772650817	0.903342253541385	0.965181472331638	-0.34733444062122
chr5	160093467	160093977	510	-	utr3	PWWP2A	0.334725083385779	0.979761571048573	0.502667763008655	1	0.401222724139014	0.846531463313609	0.147824931350238	0.558801570741912	0.665971383400043	-0.0430219772650817	0.903342253541385	0.965181472331638	0.708993360665124
chr5	160252412	160252610	198	-	utr3	CCNJL	0.641292381030892	0.99901954593817	0.802420688304289	1	0.879546846154413	0.974174086077381	0.868286591555889	0.996402683157981	-0.122399175523192	0.749376584262659	0.0248188836746095	0.148759264110713	-0.871775759785851
chr5	160252965	160253374	409	-	utr3	CCNJL	0.772813441868074	0.99901954593817	0.456694191975614	1	0.372388328116556	0.834670291818686	0.69384515908762	0.930750429687824	0.81751848628206	0.749376584262659	0.0248188836746095	0.148759264110713	0.0681419020194013
chr5	160253532	160253688	156	-	exon	CCNJL	0.917826435863262	0.99901954593817	0.850417716367435	1	0.89463145355994	0.974174086077381	0.98989229713866	1	0.456034770656744	0.749376584262659	0.0248188836746095	0.148759264110713	-0.293341813605915
chr5	160395278	160395408	130	-	exon	ZBED8	0.821799974243888	0.99901954593817	0.960550139766662	1	0.892531354762532	0.974174086077381	0.731134541450612	0.947176247936423	-1.09568539516689	-0.368504697809981	0.56610316943334	0.825932699898872	-0.727180697356907
chr5	163443755	163443862	107	+	utr3	CCNG1	0.00239655262011408	0.54232463607094	0.000173293011449591	1	0.000172020955720808	0.0294209743916991	0.000747758817560951	0.136180549387417	-2.05367925461519	-0.356083100963989	0.116600315578447	0.384400446906987	-1.69759615365121
chr5	163459786	163459907	121	-	exon	NUDCD2	0.736098912156901	0.99901954593817	0.438412170536484	1	0.528006914439086	0.910531015470967	0.277639418161077	0.690409459021312	0.361868292352087	0.266917831043805	0.399070290687644	0.716263478116273	0.0949504613082813
chr5	168291697	168291800	103	+	utr5	WWC1	0.013187479489537	0.678894650803309	0.00801161916767116	1	0.0311178077927537	0.387512147480625	0.0392503044091872	0.381067346197651	2.14349854048277	0.0579008824122363	0.802927346489864	0.932744810899395	2.08559765807053
chr5	168414490	168414603	113	+	exon	WWC1	0.359113342161333	0.979761571048573	0.532022909480616	1	0.382808518767584	0.838611637056425	0.16525102432657	0.579593414582548	0.936880800340717	0.0579008824122363	0.802927346489864	0.932744810899395	0.87897991792848
chr5	168423609	168423744	135	+	exon	WWC1	0.192766303592713	0.959205419798961	0.0752922726336011	1	0.102585733771256	0.578552110273059	0.290995961484495	0.700582601231399	-0.887455448708174	0.0579008824122363	0.802927346489864	0.932744810899395	-0.94535633112041
chr5	168557406	168557526	120	-	utr3	PANK3	0.0581569188909858	0.859672687812782	0.0228117241467804	1	0.0140376569115447	0.295095871549829	0.00976989089269209	0.315447576756096	-1.93024699354033	-0.508598654193019	0.0376349023248556	0.190811402969301	-1.42164833934731
chr5	168566122	168566244	122	-	exon	PANK3	0.998585675222509	0.999746951951404	0.733664034493451	1	0.79963642245852	0.974174086077381	0.785175052053284	0.970318865850973	-0.489658262897458	-0.508598654193019	0.0376349023248556	0.190811402969301	0.0189403912955606
chr5	168568769	168568925	156	-	exon	PANK3	0.329556772573519	0.979761571048573	0.171593209577221	1	0.132290091923522	0.627106503172979	0.0475241348957517	0.395730714222884	-1.17371755571246	-0.508598654193019	0.0376349023248556	0.190811402969301	-0.66511890151944
chr5	168666307	168666552	245	-	utr3	SLIT3	0.876097561128108	0.99901954593817	0.598912250362961	1	0.609191475536962	0.937705443973421	0.626751210202592	0.898587276159258	0.38090642492246	1.05113171988654	5.13944455232953e-05	0.0015783404985235	-0.67022529496408
chr5	172043685	172043818	133	-	utr3	STK10	0.763650887233792	0.99901954593817	0.487977331594857	1	0.623183016971451	0.941118955978079	0.612746207013675	0.892584717312343	-0.0852621099126305	0.296673252494785	0.298102354945935	0.621478826304038	-0.381935362407415
chr5	172044084	172044202	118	-	utr3	STK10	0.140037738728743	0.945269871754449	0.0584025952078975	1	0.0992288773519926	0.572337032062378	0.0796906384340064	0.450206918998254	-0.138792083770985	0.296673252494785	0.298102354945935	0.621478826304038	-0.43546533626577
chr5	172044639	172044882	243	-	utr3	STK10	0.599189766091785	0.99901954593817	0.33805653749917	1	0.403091748081602	0.84775990015308	0.161586599005951	0.576051566090461	-0.12677960924265	0.296673252494785	0.298102354945935	0.621478826304038	-0.423452861737435
chr5	172093416	172093646	230	-	exon	STK10	0.495658347934072	0.994712378280534	0.336299986724915	1	0.257946883710498	0.755207673303655	0.246660535431196	0.662761133687251	-0.388552374248434	0.296673252494785	0.298102354945935	0.621478826304038	-0.685225626743219
chr5	172211453	172211689	236	-	utr3	UBTD2	0.952182700130616	0.999070535071174	0.68440932595299	1	0.665079068513083	0.958411844157464	0.337173936755999	0.734591583076454	-0.876893002447757	-0.203803666405156	0.494418904709843	0.78482205269469	-0.673089336042601
chr5	172211737	172212206	469	-	utr3	UBTD2	0.346475520442953	0.979761571048573	0.586246437060678	1	0.500077804216372	0.896550222259737	0.532958972223083	0.853752587963905	0.0525332259456798	-0.203803666405156	0.494418904709843	0.78482205269469	0.256336892350836
chr5	172234067	172234282	215	-	exon	UBTD2	0.575595273918526	0.99901954593817	0.383354002835882	1	0.428427667147839	0.863785666682692	0.354826887784904	0.748129458065374	-0.65297207870122	-0.203803666405156	0.494418904709843	0.78482205269469	-0.449168412296064
chr5	172334165	172334282	117	-	utr3	SH3PXD2B	0.170744208498141	0.959205419798961	0.0514938526586909	1	0.097841758303866	0.568065827437187	0.137019532483241	0.543234976982362	-0.746743805730201	0.192467450432995	0.437344519339793	0.746803641849525	-0.939211256163197
chr5	172334363	172334850	487	-	utr3	SH3PXD2B	0.704611641752976	0.99901954593817	0.400457891938115	1	0.348399664796085	0.820208613862028	0.496749448750494	0.834144765118501	-0.218077490681447	0.192467450432995	0.437344519339793	0.746803641849525	-0.410544941114442
chr5	172337302	172337505	203	-	utr3	SH3PXD2B	0.326917644131589	0.979761571048573	0.129179707503181	1	0.203060543907873	0.703841709870773	0.140882722288926	0.549879142094961	-0.977608033760995	0.192467450432995	0.437344519339793	0.746803641849525	-1.17007548419399
chr5	172337922	172338328	406	-	utr3	SH3PXD2B	0.230994618484727	0.961805715669138	0.37384598212598	1	0.174301806831008	0.671333169452779	0.662450260306588	0.917311468918126	0.739580304996165	0.192467450432995	0.437344519339793	0.746803641849525	0.54711285456317
chr5	172338470	172338627	157	-	exon	SH3PXD2B	0.663339791587916	0.99901954593817	0.859538915931298	1	0.944159035893007	0.974174086077381	0.917349742761479	1	1.00218705152645	0.192467450432995	0.437344519339793	0.746803641849525	0.809719601093459
chr5	172339292	172339401	109	-	exon	SH3PXD2B	0.803938721759199	0.99901954593817	0.544326428496102	1	0.672412322876374	0.959608719472285	0.634669245538241	0.902983190012879	0.490566696425311	0.192467450432995	0.437344519339793	0.746803641849525	0.298099245992316
chr5	172339548	172339752	204	-	exon	SH3PXD2B	0.709168051077939	0.99901954593817	0.911322468262223	1	0.936474795487203	0.974174086077381	0.882870011812743	1	0.900877874971478	0.192467450432995	0.437344519339793	0.746803641849525	0.708410424538482
chr5	172768503	172768852	349	-	utr3	DUSP1	0.94747000776581	0.999070535071174	0.620809492188152	1	0.248040053201855	0.747740537740585	0.839732896836658	0.990308694382881	-0.644580718537309	-0.575503590671359	0.0147125485122076	0.105480099707923	-0.06907712786595
chr5	172770795	172771070	275	-	utr5	DUSP1	0.734722959534375	0.99901954593817	0.511937204612598	1	0.101315742583091	0.575220722892131	0.813148248242541	0.981351851252952	-0.764922882302656	-0.575503590671359	0.0147125485122076	0.105480099707923	-0.189419291631297
chr5	173034479	173034852	373	+	utr3	ATP6V0E1	0.45667732723486	0.994712378280534	0.202421027815182	1	0.0353322160174638	0.406282131863158	0.0867723284113561	0.460998408501612	0.110349327104907	0.547765758659379	0.0249064606769048	0.148999402954145	-0.437416431554472
chr5	173164074	173164191	117	+	utr3	BNIP1	0.778262573743554	0.99901954593817	0.939295735569186	1	0.938797303248168	0.974174086077381	0.873839769156729	0.998329464760553	-0.647933695916485	-0.229327417928457	0.674131485840228	0.883579664578515	-0.418606277988028
chr5	173232201	173232703	502	-	utr3	NKX2-5	0.434751822936934	0.994712378280534	0.226583249666391	1	0.157017146328337	0.652574819685085	0.656949536562905	0.914274945671891	0.21571412997263	1.25521851602653	0.00404709533358451	0.0425275598209255	-1.0395043860539
chr5	173232773	173233008	235	-	utr3	NKX2-5	0.65343296942245	0.99901954593817	0.411903586645969	1	0.457336011128746	0.879963949611047	0.429842266192156	0.797135493539533	0.767057793680122	1.25521851602653	0.00404709533358451	0.0425275598209255	-0.488160722346409
chr5	173317609	173318179	570	-	utr3	STC2	0.5092626514395	0.994712378280534	0.775228429287846	1	0.732886946293773	0.974174086077381	0.844104243644385	0.991717090358279	-0.21135342405665	-0.419118280419454	0.196573859151235	0.508321864724342	0.207764856362804
chr5	173328204	173328401	197	-	utr5	STC2	0.0384519341145889	0.836353154535938	0.0418349685886026	1	0.0891462592445309	0.547022118320788	0.0210970193936998	0.348966214654192	1.14158201874178	-0.419118280419454	0.196573859151235	0.508321864724342	1.56070029916123
chr5	173607876	173608170	294	-	utr3	BOD1	0.469578286121124	0.994712378280534	0.203395283124671	1	0.130884686145174	0.624764105004135	0.0392827196098581	0.381067346197651	-0.354937061754493	0.326207885131244	0.20621593117939	0.520827851637372	-0.681144946885736
chr5	174729233	174729638	405	+	utr3	MSX2	0.537808515418867	0.99901954593817	0.263718642315948	1	0.186450583816987	0.685349129181709	0.225921701102282	0.642028360121938	1.21521157361467	1.67755777669573	4.96077871404607e-06	0.000224539543201322	-0.462346203081065
chr5	175441743	175441843	100	-	utr3	DRD1	0.342306826727568	0.979761571048573	0.352008740962986	1	0.571682366038425	0.923096661442655	0.277243246796059	0.690359449426758	1.95562785119443	1.14394489804885	0.123547524136903	0.395571378918806	0.811682953145581
chr5	175442552	175442676	124	-	exon	DRD1	0.310795201810577	0.974157652730809	0.145927672779715	1	0.744912965122293	0.974174086077381	0.814353248980805	0.981585240249035	0.458103945407612	1.14394489804885	0.123547524136903	0.395571378918806	-0.685840952641236
chr5	175443047	175443229	182	-	utr5	DRD1	0.720895339302786	0.99901954593817	0.55709921235823	1	0.683462472950944	0.962427907366525	0.381706918871312	0.767795048025551	0.154156636288043	1.14394489804885	0.123547524136903	0.395571378918806	-0.989788261760804
chr5	175870644	175870772	128	+	intron	CPLX2	1	1	0.453247761149594	1	0.63468870392659	0.946295117438575	0.509309300802543	0.8428111018752	2.95639096022403	-0.183670957251734	0.487341754316983	0.779960544786767	3.14006191747577
chr5	175871428	175871584	156	+	utr5	CPLX2	0.0305576066092571	0.793264080017417	0.0634703131567409	1	0.00308651205620041	0.143393714687262	0.119755142873397	0.516762510788973	1.06214200146821	-0.183670957251734	0.487341754316983	0.779960544786767	1.24581295871994
chr5	175878967	175879128	161	+	exon	CPLX2	0.109838696028397	0.922039431408273	0.22072674429487	1	0.00138570808812838	0.0923950873249696	0.0697702491510105	0.432435013884436	1.04904537188379	-0.183670957251734	0.487341754316983	0.779960544786767	1.23271632913552
chr5	176289680	176289905	225	+	exon	SIMC1	0.66639194534433	0.99901954593817	0.454140244264536	1	0.597467124402436	0.931998085924257	0.411280235872346	0.784531293498132	-0.56248280775065	-0.100761786666022	0.795983920272472	0.930130014350058	-0.461721021084627
chr5	176347518	176347622	104	-	utr3	KIAA1191	0.543053324730307	0.99901954593817	0.335457431911033	1	0.433007062204479	0.866628173658125	0.535021092069272	0.854227988923886	-1.71809555634412	-1.16545297205654	4.12995891554471e-06	0.000193822009767417	-0.552642584287583
chr5	176383975	176384252	277	-	utr3	NOP16	0.797782480467058	0.99901954593817	0.459190290502183	1	0.351375443740864	0.82281666095299	0.140683587744026	0.549402334706149	-0.73565073425745	-0.525992358072884	0.0804458260346607	0.309257137455045	-0.209658376184566
chr5	176397855	176397978	123	-	utr3	CLTB	0.296886667223518	0.974157652730809	0.419097042869979	1	0.323938347798	0.801961680793295	0.0867310633888401	0.460923759214554	0.381624191017393	-1.01264117246585	0.00155015445316788	0.0211906460538754	1.39426536348324
chr5	176498930	176499141	211	+	exon	FAF2	0.228279859446651	0.961805715669138	0.381547421677006	1	0.166028748748003	0.664097323549069	0.0538309074095132	0.408726171388995	1.45818975437673	0.185505825440347	0.376027235844268	0.697409718441101	1.27268392893638
chr5	176506853	176507058	205	+	utr3	FAF2	0.676613034836595	0.99901954593817	0.988488191155542	1	0.942282470100938	0.974174086077381	0.926949137637618	1	-0.208256251934349	0.185505825440347	0.376027235844268	0.697409718441101	-0.393762077374697
chr5	176507138	176507487	349	+	utr3	FAF2	0.755876166463513	0.99901954593817	0.847777579706462	1	0.797158365341693	0.974174086077381	0.896166711743418	1	0.230475041199236	0.185505825440347	0.376027235844268	0.697409718441101	0.0449692157588885
chr5	176509264	176509404	140	+	utr3	FAF2	0.316560982761029	0.975656595374278	0.521225250201923	1	0.545426509284592	0.918341346724654	0.643642323860248	0.906882342149996	0.754728464922687	0.185505825440347	0.376027235844268	0.697409718441101	0.56922263948234
chr5	176509621	176509988	367	+	utr3	FAF2	0.409887673344242	0.994350254429382	0.729747136292063	1	0.628111004093356	0.942723144746994	0.90085599199772	1	0.578808108164703	0.185505825440347	0.376027235844268	0.697409718441101	0.393302282724355
chr5	176527632	176527733	101	-	utr3	RNF44	0.28437790762828	0.970596536786888	0.123431857344035	1	0.250635406826683	0.750355532970958	0.245701241311183	0.661538527262592	-0.200475892889871	0.947387506933538	0.000112716344169908	0.00289336363149335	-1.14786339982341
chr5	176597029	176597173	144	-	exon	GPRIN1	0.0484032759908491	0.842555277961984	0.0133653820101756	1	0.0392309453251436	0.422430909298025	0.0366749389646771	0.377272787927704	-0.11181391943975	0.265784777602568	0.428460120594037	0.739684941879754	-0.377598697042318
chr5	176597355	176597538	183	-	exon	GPRIN1	0.667412327852658	0.99901954593817	0.520854798807986	1	0.613780940624316	0.938162182538018	0.317823762624282	0.721726385513214	-0.643847440035853	0.265784777602568	0.428460120594037	0.739684941879754	-0.90963221763842
chr5	176598074	176598223	149	-	exon	GPRIN1	0.949502251420831	0.999070535071174	0.835436473871266	1	0.875718280619462	0.974174086077381	0.928970952595426	1	-0.293377554775742	0.265784777602568	0.428460120594037	0.739684941879754	-0.559162332378309
chr5	176598396	176598997	601	-	exon	GPRIN1	0.802855184900238	0.99901954593817	0.490215807612838	1	0.450088865892735	0.877201001349082	0.55905959881685	0.865599453803911	0.315052852979073	0.265784777602568	0.428460120594037	0.739684941879754	0.0492680753765058
chr5	176652851	176652974	123	+	utr3	TSPAN17	0.0969630177992156	0.910616347484314	0.0282329219935789	1	0.0517654355099461	0.462002944472252	0.0520819096494833	0.402856115566374	-1.38861462595231	0.00547716780354092	0.983462199919534	0.994922346688978	-1.39409179375585
chr5	176657536	176657687	151	+	utr3	TSPAN17	0.68604090288728	0.99901954593817	0.919997718998006	1	0.938673575024637	0.974174086077381	0.645385412279396	0.907748283889774	0.0935516418917164	0.00547716780354092	0.983462199919534	0.994922346688978	0.0880744740881755
chr5	176657761	176658155	394	+	utr3	TSPAN17	0.34940915949737	0.979761571048573	0.565282015417564	1	0.541787018116851	0.916549295459522	0.272029451839493	0.684608993483032	0.512357167034531	0.00547716780354092	0.983462199919534	0.994922346688978	0.506879999230991
chr5	176905270	176905426	156	-	utr3	UIMC1	0.657181498909991	0.99901954593817	0.409496142196936	1	0.508128403529221	0.899275101081505	0.327958431944226	0.729159127127943	-0.114212868714631	0.565133854457838	0.0623059705443772	0.264481162217031	-0.679346723172469
chr5	176968651	176968751	100	-	utr3	UIMC1	0.83879158975356	0.99901954593817	0.642661808184599	1	0.659365071143839	0.956079028418461	0.235045840453812	0.65080454467324	0.487175906554973	0.565133854457838	0.0623059705443772	0.264481162217031	-0.0779579479028654
chr5	176968853	176969017	164	-	utr3	UIMC1	0.106020071763986	0.922039431408273	0.0288136951099654	1	0.0523472330198158	0.464406882359141	0.126461080984336	0.526129041668311	-0.776717120303169	0.565133854457838	0.0623059705443772	0.264481162217031	-1.34185097476101
chr5	176969062	176969196	134	-	utr3	UIMC1	0.623708647178094	0.99901954593817	0.365789777325639	1	0.546953251062172	0.918358694790408	0.425882280683172	0.795119555236835	0.188407958339224	0.565133854457838	0.0623059705443772	0.264481162217031	-0.376725896118613
chr5	177064574	177064802	228	+	utr3	ZNF346	0.461871822910791	0.994712378280534	0.240326588905724	1	0.342106331355946	0.816685140079999	0.183807808925686	0.602426816209667	-1.40763277884596	-0.368148030507144	0.320872145388445	0.646452108274347	-1.03948474833882
chr5	177135480	177135909	429	+	exon	NSD1	0.648856558485532	0.99901954593817	0.384166530469016	1	0.408149990517719	0.852828276887207	0.208100217003995	0.626484078265944	-1.20839101573359	0.222712500272327	0.32690848180742	0.651075155997804	-1.43110351600591
chr5	177209787	177210216	429	+	exon	NSD1	0.527616919142381	0.998798229519896	0.797308454380323	1	0.743657704226231	0.974174086077381	0.474527573056933	0.820360672130783	-0.184540911341681	0.222712500272327	0.32690848180742	0.651075155997804	-0.407253411614008
chr5	177210973	177211193	220	+	exon	NSD1	0.459944739457617	0.994712378280534	0.271981441639987	1	0.258034401078076	0.755207673303655	0.294308879600428	0.702727831204719	-0.45496184084434	0.222712500272327	0.32690848180742	0.651075155997804	-0.677674341116667
chr5	177211440	177211638	198	+	exon	NSD1	0.724583560829946	0.99901954593817	0.441357312546243	1	0.557604340122765	0.922227399965176	0.330904724786868	0.730643186997804	-0.0201234905269188	0.222712500272327	0.32690848180742	0.651075155997804	-0.242835990799246
chr5	177211726	177212118	392	+	exon	NSD1	0.678272695535897	0.99901954593817	0.990178629942993	1	0.972012660858716	0.976600348391654	0.8692851999833	0.996553636937671	0.263951575485974	0.222712500272327	0.32690848180742	0.651075155997804	0.0412390752136477
chr5	177293955	177294819	864	+	exon	NSD1	0.854840270426946	0.99901954593817	0.48795593172409	1	0.306609358900298	0.792261009271289	0.705022825229691	0.935107538869712	0.217762948064101	0.222712500272327	0.32690848180742	0.651075155997804	-0.00494955220822527
chr5	177294865	177295072	207	+	exon	NSD1	0.813056958782202	0.99901954593817	0.518246860476724	1	0.571454535591062	0.923096661442655	0.662992630845408	0.917710541731667	-0.234314631830369	0.222712500272327	0.32690848180742	0.651075155997804	-0.457027132102695
chr5	177295212	177295721	509	+	utr3	NSD1	0.205318128844268	0.959205419798961	0.0619606467638982	1	0.0224575898225074	0.345548181832611	0.336732852308311	0.734521407014916	-0.256019673911634	0.222712500272327	0.32690848180742	0.651075155997804	-0.47873217418396
chr5	177301520	177301623	103	-	utr3	RAB24	0.789600369143682	0.99901954593817	0.588829127625489	1	0.743682976065167	0.974174086077381	0.401877839755379	0.780812468393983	-0.6272596989769	0.725726390269873	0.318440457504428	0.643135962243672	-1.35298608924677
chr5	177307362	177307553	191	-	utr3	MXD3	0.277917649144059	0.970111675242345	0.14398407709379	1	0.132404536927	0.627421163233261	0.0566074472829624	0.412597622126497	-1.39756475693745	-0.415755787168356	0.393763593141778	0.712599566383188	-0.981808969769092
chr5	177455174	177455321	147	+	exon	PRR7	0.0207340820416757	0.749840870832116	0.00665049066777902	1	0.00853428448729377	0.236945314880012	0.223684506852076	0.639616897448394	-0.618471219093982	0.837827748783191	0.023802272505184	0.145008965165338	-1.45629896787717
chr5	177455999	177456286	287	+	utr3	PRR7	0.865392023164656	0.99901954593817	0.868420461620234	1	0.84397101821973	0.974174086077381	0.842841416983886	0.991224534835807	0.178128048933941	0.837827748783191	0.023802272505184	0.145008965165338	-0.65969969984925
chr5	177458365	177458494	129	-	exon	DBN1	0.573800876064623	0.99901954593817	0.290981961220557	1	0.386337183594576	0.840045576849086	0.413983336827863	0.785682217148284	-0.718004174005762	-0.231573458334505	0.288375342565478	0.611846503190955	-0.486430715671258
chr5	177466711	177466813	102	-	exon	DBN1	0.0601094570069342	0.861562076014168	0.114068438830629	1	0.0138232467888959	0.295095871549829	0.0316143497126209	0.364031789708807	1.42513266027194	-0.231573458334505	0.288375342565478	0.611846503190955	1.65670611860645
chr5	177466852	177467015	163	-	exon	DBN1	0.0775459843200555	0.887790608897683	0.147207228476055	1	0.00233273052246692	0.126804415530896	0.11444285232416	0.506366718096877	1.36316602636009	-0.231573458334505	0.288375342565478	0.611846503190955	1.5947394846946
chr5	177483380	177483484	104	-	utr3	PDLIM7	0.0281413460508313	0.788581201681448	0.0428321690981219	1	0.162522191230317	0.66006614644524	0.0167842379858669	0.335619064170303	1.89700793091595	0.150408181017485	0.586733773158598	0.839172277911395	1.74659974989846
chr5	177511646	177511790	144	-	utr3	DDX41	0.522844346066247	0.997417681569804	0.791565920053999	1	0.873900226773535	0.974174086077381	0.618908297408086	0.894844661892657	-0.00300434171247354	0.00547034775113249	0.982126010589549	0.994547261064381	-0.00847468946360604
chr5	177524721	177525075	354	-	utr3	FAM193B	0.950642326155519	0.999070535071174	0.667162109017043	1	0.688116690290619	0.963862318403415	0.576903082173655	0.875222460522068	0.26241825267389	-0.231379952963096	0.515152158289538	0.797021714958405	0.493798205636986
chr5	177595393	177595563	170	+	utr3	TMED9	0.0271166953223967	0.787779534606233	0.00976251427839489	1	2.06315972797776e-05	0.00659276851943988	0.134979524613314	0.540716227146572	-1.15359405158982	0.48262553478641	0.0256023486342892	0.151301076712117	-1.63621958637623
chr5	177609652	177609957	305	+	utr3	B4GALT7	0.994226623020247	0.99959731177098	0.753867372877139	1	0.615148384193743	0.938162182538018	0.878788102518345	0.999815849970796	0.133153275555165	0.209741946046364	0.522628000444515	0.802175406682901	-0.0765886704911984
chr5	177610021	177610132	111	+	utr3	B4GALT7	0.601372057528306	0.99901954593817	0.357202073251868	1	0.514399275510056	0.902971199216242	0.178971274183651	0.596922541324954	-0.381915272030028	0.209741946046364	0.522628000444515	0.802175406682901	-0.591657218076392
chr5	177884026	177884126	100	+	exon	RP11-423H2.1	0.210768222503877	0.959205419798961	0.0802016719689085	1	0.223029652428497	0.724578974396514	0.387423408048519	0.771784777222493	-0.67780264490012	0.5604698421402	0.349300967530522	0.672358973726652	-1.23827248704032
chr5	178142635	178142743	108	+	utr3	RMND5B	0.873305634029874	0.99901954593817	0.887566924440788	1	0.866753098767148	0.974174086077381	0.899128678116658	1	0.484676572964262	-0.163010553666496	0.575681536516212	0.832775855036719	0.647687126630758
chr5	178148073	178148248	175	+	utr3	RMND5B	0.561100222985454	0.99901954593817	0.325530515555502	1	0.365569954892688	0.830901460073636	0.144151762288317	0.554256162968722	-0.19161279498846	-0.163010553666496	0.575681536516212	0.832775855036719	-0.0286022413219641
chr5	178231624	178231821	197	-	utr3	PHYKPL	0.74942779797305	0.99901954593817	0.884627574507246	1	0.907550657348462	0.974174086077381	0.960781993634273	1	0.0558974308155716	0.164454286232001	0.680279286939758	0.885277608071356	-0.108556855416429
chr5	178713150	178713302	152	-	exon	ZNF354A	0.959632911111887	0.999070535071174	0.860788038486299	1	0.81259467035722	0.974174086077381	0.803233928922462	0.977913325390736	-0.322401757128575	0.0631493362433745	0.885334994022731	0.959895088883007	-0.38555109337195
chr5	178884197	178884350	153	+	utr3	ZNF354B	0.166970357440462	0.959205419798961	0.167335405611949	1	0.242092065449542	0.742094338543608	0.406451600756966	0.781884405855784	0.149171892418049	-0.465757826686093	0.41593220102368	0.731059117988494	0.614929719104142
chr5	179609629	179609767	138	+	utr3	RUFY1	0.486726469061611	0.994712378280534	0.335863345111995	1	0.338939878189317	0.815381502416801	1	1	-0.958218075470081	-0.0926489106933629	0.726053159152295	0.903777742901208	-0.865569164776718
chr5	179699061	179699161	100	+	utr5	CANX	0.0154881285439761	0.691430871858593	0.039062479008826	1	0.0452611414995887	0.444029445452087	0.121793592804552	0.518704303539583	1.59971020864625	0.174004175812061	0.371417437720818	0.692357002194343	1.42570603283419
chr5	179724733	179724848	115	+	utr3	CANX	0.428399033542264	0.994712378280534	0.393288278475417	1	0.00046484528299348	0.0528363739112589	0.0319390234107154	0.364031789708807	1.38053068342773	0.174004175812061	0.371417437720818	0.692357002194343	1.20652650761567
chr5	179765422	179766001	579	+	exon	MAML1	0.886093714022878	0.99901954593817	0.781985666416239	1	0.738766653565578	0.974174086077381	0.583664941736284	0.878416269778963	-0.420963161860876	-0.380259163432981	0.154307497959283	0.444904365378007	-0.0407039984278946
chr5	179766389	179766686	297	+	exon	MAML1	0.340103157018681	0.979761571048573	0.529338642903692	1	0.367128933371733	0.831175489662527	0.780937293202668	0.969148886914476	0.106918253710071	-0.380259163432981	0.154307497959283	0.444904365378007	0.487177417143052
chr5	179773950	179774317	367	+	exon	MAML1	0.575371044327883	0.99901954593817	0.81223194628543	1	0.794394395266669	0.974174086077381	0.733986256243332	0.948496663361015	-0.637670505974182	-0.380259163432981	0.154307497959283	0.444904365378007	-0.257411342541201
chr5	179774675	179774901	226	+	utr3	MAML1	0.0434533722313419	0.836353154535938	0.0108499890214209	1	0.0152510696676685	0.306182092180994	0.0563261104213741	0.412522339710458	-1.15314601630258	-0.380259163432981	0.154307497959283	0.444904365378007	-0.772886852869598
chr5	179802762	179802882	120	-	utr5	MGAT4B	0.0769180437073851	0.886813593224907	0.0824675241448229	1	0.182002020732056	0.6796674935119	0.312505138645936	0.716224564715321	-0.0303855766876793	-0.00282572756963658	0.989607149388857	0.996585567403342	-0.0275598491180428
chr5	179803006	179803106	100	-	exon	MGAT4B	0.713063910005582	0.99901954593817	0.570071516528832	1	0.743030869941114	0.974174086077381	0.860145745172143	0.994207802026118	-0.992060634931478	-0.00282572756963658	0.989607149388857	0.996585567403342	-0.989234907361841
chr5	179862779	179862988	209	-	utr3	TBC1D9B	0.835387449389083	0.99901954593817	0.504067196551052	1	0.53403292801022	0.91289184272563	0.833310077985472	0.988315886597915	-0.237485180924209	0.0215238707977641	0.917168978893434	0.970484701806301	-0.259009051721973
chr5	179863409	179863686	277	-	utr3	TBC1D9B	0.732198119698213	0.99901954593817	0.936679833158774	1	0.885925513480462	0.974174086077381	0.858377931620058	0.994207802026118	0.207643483516003	0.0215238707977641	0.917168978893434	0.970484701806301	0.186119612718238
chr5	179863750	179864061	311	-	utr3	TBC1D9B	0.511129915009285	0.994712378280534	0.235672353556007	1	0.0841501475626943	0.54217571808156	0.470096041811857	0.818025903414358	-0.17248461736997	0.0215238707977641	0.917168978893434	0.970484701806301	-0.194008488167734
chr5	180236265	180236468	203	-	utr3	MAPK9	0.0623866524529121	0.86320893502663	0.0151540013169334	1	0.0157197490997439	0.308409183159699	0.111964027981374	0.502074329340885	-1.58090489074709	-0.550111785772135	0.0325478058640665	0.174382610900814	-1.03079310497496
chr5	180301225	180301391	166	-	utr3	GFPT2	0.10966203427572	0.922039431408273	0.0414582101351833	1	0.03110220356278	0.387512147480625	0.0848496852118247	0.457994853409101	-2.34361705235825	-0.513852156841441	0.0475971067259613	0.223044657549483	-1.82976489551681
chr5	180494605	180494705	100	+	utr5	CNOT6	0.619114598826387	0.99901954593817	0.754339560374845	1	0.760929969604943	0.974174086077381	0.584561254243192	0.878692186765838	-0.0456766186971555	-0.903411991833529	0.000145481656569057	0.00357014322275191	0.857735373136374
chr5	180574131	180574392	261	+	utr3	CNOT6	0.357647067093358	0.979761571048573	0.17555999278241	1	0.144963012346345	0.639680452604925	0.0784072334609702	0.446566031147581	-1.15581157031957	-0.903411991833529	0.000145481656569057	0.00357014322275191	-0.252399578486039
chr5	180791740	180792408	668	-	exon	MGAT1	0.905408943374864	0.99901954593817	0.561516463815172	1	0.293469911850238	0.784501808583959	0.738933286392665	0.949568518333276	0.299564479119147	0.382775714608627	0.0991536719310863	0.351539606808763	-0.08321123548948
chr5	180792454	180792610	156	-	exon	MGAT1	0.929105896775564	0.99901954593817	0.678260422798842	1	0.495510473913603	0.894379770457292	0.895563575699527	1	0.576529184376675	0.382775714608627	0.0991536719310863	0.351539606808763	0.193753469768048
chr5	180808688	180808981	293	-	utr5	MGAT1	0.715386887344507	0.99901954593817	0.982564745090548	1	0.954290236709093	0.974174086077381	0.620188246905901	0.895274353773106	-0.328436720974804	0.382775714608627	0.0991536719310863	0.351539606808763	-0.711212435583431
chr5	180811139	180811317	178	+	exon	CTC-205M6.1	0.306530874255899	0.974157652730809	0.176063735831829	1	0.369063319656137	0.832808779260093	0.330294603745982	0.730405860297442	-0.717887765036165	1.31721605557049	0.47680718268752	NA	-2.03510382060666
chr5	180829978	180830309	331	-	exon	HEIH	0.89273411693006	0.99901954593817	0.595444033358324	1	0.585814722608356	0.927576490472617	0.403719027494759	0.781193781409658	-0.0592035112870898	0.165105586739294	0.700419411776296	0.894780057787679	-0.224309098026383
chr5	180830517	180830715	198	-	exon	HEIH	0.682042973585268	0.99901954593817	0.926345260973328	1	0.951930480120833	0.974174086077381	0.710333268134934	0.937831173133607	0.00190922088470288	0.165105586739294	0.700419411776296	0.894780057787679	-0.163196365854591
chr5	180830859	180831204	345	-	exon	HEIH	0.263112451532908	0.963227908294366	0.420378210867798	1	0.432670592363287	0.866261779535963	0.356183369832249	0.749823542282382	0.422616557607204	0.165105586739294	0.700419411776296	0.894780057787679	0.257510970867911
chr5	180834415	180835229	814	+	exon	LINC00847	0.551377878076344	0.99901954593817	0.283239290632472	1	0.197053786789491	0.698326623366147	0.300882644706439	0.70940064403822	-0.361897268230751	0.0306821753380351	0.953596387369195	0.983588114836243	-0.392579443568786
chr5	180850072	180850209	137	-	exon	ZFP62	0.65109631536265	0.99901954593817	0.813303337508882	1	0.891724406018599	0.974174086077381	0.957695493892431	1	0.033194897026805	0.143782009240142	0.696302851900856	0.893012609201423	-0.110587112213337
chr5	180850452	180850589	137	-	exon	ZFP62	0.740404411963992	0.99901954593817	0.495331909904784	1	0.56756565161014	0.922582662035273	0.433530114418332	0.798901049712033	0.154392737998397	0.143782009240142	0.696302851900856	0.893012609201423	0.0106107287582552
chr5	180850744	180851035	291	-	exon	ZFP62	0.481237648904752	0.994712378280534	0.624268990192263	1	0.702859720675759	0.968103414622484	0.706133002770848	0.93596337583345	0.301247820763894	0.143782009240142	0.696302851900856	0.893012609201423	0.157465811523752
chr5	180851068	180851278	210	-	exon	ZFP62	0.30962542831504	0.974157652730809	0.391122110933803	1	0.440524301279605	0.871717085039308	0.514544561390728	0.844147274721631	0.390457291765844	0.143782009240142	0.696302851900856	0.893012609201423	0.246675282525702
chr5	181194547	181194684	137	-	utr3	TRIM7	0.0908189307370034	0.903578014772109	0.0353172380208182	1	0.0999702192617248	0.573541881238676	0.110993882988605	0.500506761495742	-1.03839023868926	0.0674782051505804	0.897514627905836	0.964435616603993	-1.10586844383984
chr5	181194906	181195041	135	-	utr3	TRIM7	0.622826133052134	0.99901954593817	0.528598148422004	1	0.823329837035094	0.974174086077381	0.798123213919261	0.975769461295634	-0.0971250267662904	0.0674782051505804	0.897514627905836	0.964435616603993	-0.164603231916871
chr5	181223922	181224505	583	+	utr5	TRIM41	0.136193178097283	0.945269871754449	0.230233239618451	1	0.120549235772278	0.61122450034813	0.209525404137951	0.627298183273174	0.971175336751907	-0.299011319252627	0.305235491463483	0.628628739665526	1.27018665600453
chr5	181234547	181234755	208	+	exon	TRIM41	0.448328056175769	0.994712378280534	0.283818403095735	1	0.205281777549408	0.706949508398218	0.674289800627862	0.922342684614998	-0.859250139973906	-0.299011319252627	0.305235491463483	0.628628739665526	-0.560238820721279
chr5	181255789	181255943	154	-	utr3	TRIM52	0.455963995659822	0.994712378280534	0.520359349438406	1	0.650290564471178	0.951803733461573	0.573842541530554	0.87363335963173	-0.236457620000572	-0.530975551638667	0.370398415645762	0.691301013684614	0.294517931638096
chr5	181256005	181256105	100	-	utr3	TRIM52	0.877821859687426	0.99901954593817	0.687779756902126	1	0.836876885487049	0.974174086077381	0.713988447359095	0.939571309789836	0.0346544353473111	-0.530975551638667	0.370398415645762	0.691301013684614	0.565629986985979
chr5	181256128	181256228	100	-	utr3	TRIM52	0.859399919522757	0.99901954593817	0.955288992193865	1	0.912949464500257	0.974174086077381	0.977057840490462	1	0.0809026909279332	-0.530975551638667	0.370398415645762	0.691301013684614	0.611878242566601
chr5	181256427	181256570	143	-	utr3	TRIM52	0.909104798205178	0.99901954593817	0.736066833091847	1	0.857649201490649	0.974174086077381	0.865275838287651	0.995123030697219	-0.178392513651967	-0.530975551638667	0.370398415645762	0.691301013684614	0.352583037986701
chr5	181256656	181256759	103	-	utr3	TRIM52	0.738251361964213	0.99901954593817	0.537429218986525	1	0.688234361510798	0.963862318403415	0.604454250326993	0.888555803404038	-0.776555563362714	-0.530975551638667	0.370398415645762	0.691301013684614	-0.245580011724047
chr5	181260372	181260570	198	-	exon	TRIM52	0.668232377901671	0.99901954593817	0.441779844884334	1	0.50458569859557	0.897821105763948	0.574489689646615	0.873676203065882	-0.257373806415732	-0.530975551638667	0.370398415645762	0.691301013684614	0.273601745222936
chr5	181263760	181263860	100	+	exon	TRIM52-AS1	0.467563355935621	0.994712378280534	0.246272627393112	1	0.430419242898862	0.865540287073751	0.632563648063013	0.901890524966145	-0.279312673210736	0.618590382473208	0.318050885360259	0.64262475559844	-0.897903055683944
chr6	486179	486336	157	-	utr3	EXOC2	0.0247468606123712	0.777620738760169	0.00364253883428617	1	0.0125982668072702	0.283352253184499	0.0444416873240545	0.389698767814146	-1.65561964777868	0.00268443794294594	0.992921789134812	0.997902729030965	-1.65830408572162
chr6	1312470	1312820	350	+	utr5	FOXQ1	0.356622077507438	0.979761571048573	0.452195541746067	1	0.481744934879825	0.888423885118362	0.768309630730261	0.962133842194339	1.80003234495844	1.10427375244378	0.0274662189304347	0.158407107856934	0.695758592514659
chr6	1313196	1313348	152	+	exon	FOXQ1	0.969977199816224	0.999070535071174	0.849781277179883	1	0.92379701283792	0.974174086077381	0.630684633462351	0.900826331538565	0.61447741847805	1.10427375244378	0.0274662189304347	0.158407107856934	-0.489796333965727
chr6	1390394	1390521	127	-	exon	MIR6720	0.723581457004633	0.99901954593817	0.480144651847976	1	0.643678690906279	0.949706856797294	0.344220309992346	0.740043080774354	0.0166222766104935	NA	NA	NA	NA
chr6	1394835	1395090	255	+	utr3	FOXF2	0.871762727519374	0.99901954593817	0.82305188289723	1	0.847486879912061	0.974174086077381	0.419921727671817	0.790534148845598	0.0718519340105779	0.291746890203358	0.500362202756558	0.787972634553432	-0.21989495619278
chr6	1610798	1610993	195	+	exon	FOXC1	0.599519472963729	0.99901954593817	0.373919807912726	1	0.444815880654504	0.875002339631971	0.447413313510164	0.808216647922531	-0.0197289061848137	0.241117112159195	0.526435533163098	0.804296618425581	-0.260846018344008
chr6	1611933	1612465	532	+	utr3	FOXC1	0.237415309718048	0.961805715669138	0.396062118435976	1	0.28123454838403	0.775415887468985	0.226709125827829	0.642747315725803	0.811403953562138	0.241117112159195	0.526435533163098	0.804296618425581	0.570286841402943
chr6	2841099	2841262	163	-	exon	SERPINB1	0.575223545028572	0.99901954593817	0.635585141119783	1	0.829660452993688	0.974174086077381	0.998078775794156	1	-0.428634476723241	0.370628641355329	0.10437468121535	0.360532215696097	-0.79926311807857
chr6	2890309	2890482	173	-	exon	SERPINB9	0.823990686189415	0.99901954593817	0.907957761964289	1	0.953976861138008	0.974174086077381	0.98274602813128	1	-0.420587301768436	0.391430818184379	0.164205604462769	0.461005442715255	-0.812018119952814
chr6	2948490	2948598	108	-	exon	SERPINB6	0.426423503657251	0.994712378280534	0.227968696361129	1	0.123474483669611	0.616920790377895	0.518927038473851	0.847535297676284	-0.47295014235953	0.0801992867676366	0.763893813471482	0.919766322100907	-0.553149429127166
chr6	3019619	3019730	111	+	utr3	NQO2	0.373700821998742	0.982189032126321	0.159699944076664	1	0.238986542875236	0.738448070657394	0.639927939993523	0.905218876135033	-0.896711991125872	-0.129900099013061	0.690695185827071	0.89096325374632	-0.766811892112811
chr6	3019928	3020264	336	+	utr3	NQO2	0.589043587819878	0.99901954593817	0.788792382406926	1	0.86417733695209	0.974174086077381	0.806831133829103	0.979310514093703	0.827454367645126	-0.129900099013061	0.690695185827071	0.89096325374632	0.957354466658187
chr6	3023184	3023294	110	+	utr3	NQO2	0.84022590377389	0.99901954593817	0.997992078474402	1	0.93121482526867	0.974174086077381	0.96311589891777	1	-0.257398118494587	-0.129900099013061	0.690695185827071	0.89096325374632	-0.127498019481525
chr6	3023518	3023626	108	+	utr3	NQO2	0.131699731469775	0.942743748194397	0.0406405124024653	1	0.120712547838067	0.61122450034813	0.0281910519525742	0.357565231663938	-0.304228806532945	-0.129900099013061	0.690695185827071	0.89096325374632	-0.174328707519884
chr6	3105622	3105931	309	+	exon	RIPK1	0.595939556903224	0.99901954593817	0.353284565339828	1	0.37732696105069	0.83593289712421	0.243671507107067	0.659964345723123	0.173724350950778	0.270027012891967	0.393934202686617	0.712641785833783	-0.0963026619411887
chr6	3113067	3113284	217	+	exon	RIPK1	0.57641497174751	0.99901954593817	0.342021327723872	1	0.352607286070481	0.823591735746807	0.291940029103737	0.701161127755245	0.409378257666998	0.270027012891967	0.393934202686617	0.712641785833783	0.139351244775031
chr6	3113470	3113762	292	+	utr3	RIPK1	0.0955630353045032	0.908222382833654	0.148875994029342	1	0.14943441238346	0.644393102353361	0.124044604126767	0.521538826913489	0.524363194612559	0.270027012891967	0.393934202686617	0.712641785833783	0.254336181720592
chr6	3113859	3114150	291	+	utr3	RIPK1	0.909578433342209	0.99901954593817	0.815834816661682	1	0.900312120997285	0.974174086077381	0.857475535383039	0.994207802026118	-0.182539985395608	0.270027012891967	0.393934202686617	0.712641785833783	-0.452566998287574
chr6	3114398	3114501	103	+	utr3	RIPK1	0.445227538560484	0.994712378280534	0.235549836565962	1	0.439083963949352	0.870967184873767	0.501908312100351	0.83809731657731	-0.367310249054701	0.270027012891967	0.393934202686617	0.712641785833783	-0.637337261946668
chr6	3152616	3152771	155	+	utr3	BPHL	0.830185185863196	0.99901954593817	0.538551152026913	1	0.656652052397452	0.954665338060961	0.561198508885318	0.867001926424946	-0.476481329578091	0.388496349616655	0.39013327118257	0.710249174609209	-0.864977679194746
chr6	3153709	3154011	302	-	utr3	TUBB2A	0.211818433214145	0.959205419798961	0.0848135780056408	1	0.0464841208291172	0.449603124135882	0.0165931919355848	0.335619064170303	-1.13718839876848	-0.53027620974685	0.223050234423964	0.541604791356103	-0.606912189021633
chr6	3272546	3272674	128	-	utr3	SLC22A23	0.466661929140753	0.994712378280534	0.279285175824651	1	0.330859663920179	0.808109861492881	0.336132910775574	0.734401845950192	0.258564316209111	0.979182003437768	0.00575436219943103	0.0549406722181614	-0.720617687228657
chr6	3272854	3273287	433	-	utr3	SLC22A23	0.974047026026364	0.999070535071174	0.743947183402953	1	0.752813441139672	0.974174086077381	0.685966707365575	0.926492673257635	1.1106804877125	0.979182003437768	0.00575436219943103	0.0549406722181614	0.131498484274731
chr6	3722868	3722998	130	-	utr3	PXDC1	0.544209307282212	0.99901954593817	0.391528463632589	1	0.340831372051849	0.815489812233981	0.166293684986791	0.580929856446803	0.35462978109514	0.759058585197169	0.137665761915616	0.418644974359368	-0.404428804102029
chr6	3723543	3723643	100	-	utr3	PXDC1	0.791364729076561	0.99901954593817	0.962212818777681	1	0.942734676067591	0.974174086077381	0.988508620605359	1	0.566242327123921	0.759058585197169	0.137665761915616	0.418644974359368	-0.192816258073247
chr6	3751946	3752092	146	-	utr5	PXDC1	0.467218585603834	0.994712378280534	0.364486471555902	1	0.39397932276199	0.842753226570748	0.411401924582817	0.784675044668826	0.364998084562135	0.759058585197169	0.137665761915616	0.418644974359368	-0.394060500635034
chr6	3850424	3850552	128	+	exon	FAM50B	0.445024578942304	0.994712378280534	0.510271656957777	1	0.622284895084915	0.940731677511214	0.251538594749709	0.66730567390429	0.852926702047131	1.30668938654344	0.024759876910223	0.148620066660037	-0.453762684496312
chr6	3851042	3851194	152	+	utr3	FAM50B	0.729617184797226	0.99901954593817	0.909878308989486	1	0.918229225934309	0.974174086077381	0.986700712989952	1	0.440673900658105	1.30668938654344	0.024759876910223	0.148620066660037	-0.866015485885337
chr6	4021360	4021516	156	+	utr5	PRPF4B	0.0180822295905607	0.731816723555831	0.0231617951581007	1	0.0177691079756304	0.324286220555254	0.028441923719198	0.357565231663938	1.39381818829417	-0.290698259571157	0.219081682344074	0.537405553767644	1.68451644786533
chr6	4031608	4031894	286	+	exon	PRPF4B	0.310094652687774	0.974157652730809	0.482558686298058	1	0.27960191437232	0.773621634015619	0.0939737231525003	0.473338140130364	0.259163719538336	-0.290698259571157	0.219081682344074	0.537405553767644	0.549861979109493
chr6	4031945	4032174	229	+	exon	PRPF4B	0.564059602863308	0.99901954593817	0.790387406485373	1	0.728446888112297	0.974174086077381	0.597559207915769	0.88530968373595	-0.271013063622369	-0.290698259571157	0.219081682344074	0.537405553767644	0.0196851959487882
chr6	4060474	4060714	240	+	utr3	PRPF4B	0.653668520812542	0.99901954593817	0.385493430320255	1	0.334120119700728	0.810115726163426	0.241755494975098	0.658017935023397	-0.699938811580098	-0.290698259571157	0.219081682344074	0.537405553767644	-0.409240552008941
chr6	4891773	4892014	241	+	utr5	CDYL	0.774740701851206	0.99901954593817	0.920386795367353	1	0.917854397507217	0.974174086077381	0.683772754669	0.9256701419414	0.420196746305718	0.327836794427857	0.234070496872845	0.553838647526618	0.0923599518778611
chr6	4892080	4892290	210	+	utr5	CDYL	0.750153312295406	0.99901954593817	0.450844614550401	1	0.480532746854032	0.887879402216875	0.442911399288132	0.805323711190885	0.249609992930848	0.327836794427857	0.234070496872845	0.553838647526618	-0.0782268014970093
chr6	4953931	4954100	169	+	utr3	CDYL	0.316725359003972	0.975656595374278	0.133542868044347	1	0.219132564005849	0.720153054665284	0.0679816234272619	0.430028889546456	-0.219593270427028	0.327836794427857	0.234070496872845	0.553838647526618	-0.547430064854885
chr6	4954136	4954247	111	+	utr3	CDYL	0.115831258438698	0.922419503522701	0.0329089614656543	1	0.0895449899098406	0.548673642949732	0.0705565994485882	0.433522790908219	-0.811005833644895	0.327836794427857	0.234070496872845	0.553838647526618	-1.13884262807275
chr6	5368896	5369118	222	+	exon	FARS2	0.526378171635725	0.997972301853334	0.288663152389757	1	0.356275600811931	0.825880065170789	0.254206579841677	0.670346841180626	-0.192851012368634	0.642270499753451	0.106625106206025	0.365720108614106	-0.835121512122085
chr6	7231553	7231874	321	+	exon	RREB1	0.179320680359745	0.959205419798961	0.0670903392701195	1	0.125371784153129	0.617057987915546	0.0579010834664807	0.415972907514075	-1.18863159407779	0.206553538231034	0.487577195597486	0.779960544786767	-1.39518513230882
chr6	7246633	7246747	114	+	exon	RREB1	0.507416941946802	0.994712378280534	0.302902370586241	1	0.458851068419622	0.880811682939171	0.514192721472895	0.843860020789607	0.0322954754159997	0.206553538231034	0.487577195597486	0.779960544786767	-0.174258062815034
chr6	7248777	7249034	257	+	utr3	RREB1	0.932329691657942	0.99901954593817	0.868115425464601	1	0.909397494734419	0.974174086077381	0.493080806222014	0.831803746512177	0.29263841009196	0.206553538231034	0.487577195597486	0.779960544786767	0.0860848718609258
chr6	7249123	7249295	172	+	utr3	RREB1	0.614835106424557	0.99901954593817	0.743816370914374	1	0.775824035380824	0.974174086077381	0.760285143509143	0.959422830292091	0.38910654399862	0.206553538231034	0.487577195597486	0.779960544786767	0.182553005767586
chr6	7414316	7414437	121	+	exon	RIOK1	0.232066551350462	0.961805715669138	0.270744649267422	1	0.352662214669098	0.823591735746807	0.149579495536825	0.561113602637255	0.71883663244529	0.179203467235582	0.661623330398066	0.876926583678101	0.539633165209708
chr6	7541593	7541746	153	+	utr5	DSP	0.50679024433499	0.994712378280534	0.621708235123397	1	0.786297096154411	0.974174086077381	0.521540520183231	0.848844958797983	1.7987808687005	0.485581303195773	0.0373333159940107	0.189946067761367	1.31319956550472
chr6	7579681	7579799	118	+	exon	DSP	0.60419129369971	0.99901954593817	0.801196562586929	1	0.828643281107459	0.974174086077381	0.521899791989881	0.848848146670705	0.543404383484886	0.485581303195773	0.0373333159940107	0.189946067761367	0.0578230802891132
chr6	7579839	7580010	171	+	exon	DSP	0.948538592323648	0.999070535071174	0.76019781951711	1	0.798130059321631	0.974174086077381	0.901948323615472	1	-0.181360453127192	0.485581303195773	0.0373333159940107	0.189946067761367	-0.666941756322965
chr6	7580046	7580257	211	+	exon	DSP	0.955725473249883	0.999070535071174	0.680977212347689	1	0.664262851966691	0.958158304123464	0.589770103474243	0.881967052463339	0.175604262041517	0.485581303195773	0.0373333159940107	0.189946067761367	-0.309977041154256
chr6	7581358	7581565	207	+	exon	DSP	0.795105273476893	0.99901954593817	0.533852473198248	1	0.599008151926292	0.933012720872542	0.689103079725671	0.928729120817513	-0.180791690936254	0.485581303195773	0.0373333159940107	0.189946067761367	-0.666372994132027
chr6	7582853	7583183	330	+	exon	DSP	0.766637238309757	0.99901954593817	0.928512695474846	1	0.915910934999948	0.974174086077381	0.959254101928137	1	0.751981389050216	0.485581303195773	0.0373333159940107	0.189946067761367	0.266400085854443
chr6	7583454	7583824	370	+	exon	DSP	0.155187658597311	0.95763510596579	0.0530794968324383	1	0.0530800690659564	0.467480005044741	0.228038855421929	0.643686813594859	-0.0445768214078274	0.485581303195773	0.0373333159940107	0.189946067761367	-0.5301581246036
chr6	7583899	7584086	187	+	exon	DSP	0.700010611945401	0.99901954593817	0.992608878363996	1	0.967830655338553	0.975375184695848	0.974649104326266	1	0.994629801397616	0.485581303195773	0.0373333159940107	0.189946067761367	0.509048498201844
chr6	7584364	7584480	116	+	exon	DSP	0.802080891053329	0.99901954593817	0.491637143911999	1	0.523721451439149	0.907732709214557	0.331392865473055	0.730643186997804	0.219535207488731	0.485581303195773	0.0373333159940107	0.189946067761367	-0.266046095707042
chr6	7584682	7584800	118	+	exon	DSP	0.426392578492812	0.994712378280534	0.618556429959582	1	0.660742792264554	0.956436321799676	0.670644738982531	0.920497018545279	1.52845761789025	0.485581303195773	0.0373333159940107	0.189946067761367	1.04287631469447
chr6	7585942	7586051	109	+	utr3	DSP	0.306800526073003	0.974157652730809	0.14691356720929	1	0.266885078850475	0.761963198821922	0.0569380384120035	0.413304241423307	-0.381433066892185	0.485581303195773	0.0373333159940107	0.189946067761367	-0.867014370087958
chr6	7606107	7606246	139	+	exon	SNRNP48	0.919497413030865	0.99901954593817	0.905073823403108	1	0.907935461649187	0.974174086077381	0.950579088256153	1	-0.84215887091616	-0.865154344749342	0.0182006722880329	0.122013393325316	0.0229954738331822
chr6	7726618	7726749	131	+	utr5*	BMP6	0.895831097792915	0.99901954593817	0.794050224800974	1	0.815515854787228	0.974174086077381	0.783956380662407	0.969739983221901	1.74648898815737	1.61564987480158	0.00811080290377711	0.0701948813909268	0.130839113355787
chr6	7726801	7726903	102	+	utr5	BMP6	0.997939530147004	0.999695272812696	0.896040212838325	1	0.804120350022315	0.974174086077381	0.736984255136524	0.949008008001772	1.60214846726522	1.61564987480158	0.00811080290377711	0.0701948813909268	-0.0135014075363633
chr6	8015571	8015760	189	-	utr3	EEF1E1-BLOC1S5	0.897254855558874	0.99901954593817	0.906326907935662	1	0.935653425422923	0.974174086077381	0.980182967788485	1	-0.707707330894675	NA	NA	NA	NA
chr6	8079808	8079961	153	-	utr3	EEF1E1	0.0372200928983496	0.829469359762299	0.00941853022155149	1	0.0120812000738115	0.277998919089772	0.0145367089336097	0.329768285005302	-1.73894219868595	-0.0596628932278863	0.889603187976332	0.96158048698444	-1.67927930545807
chr6	8413223	8413598	375	-	utr3	SLC35B3	0.773119412608079	0.99901954593817	0.476391862710987	1	0.491194538726986	0.891883858123801	0.305213263887273	0.712315009612099	-0.185619428216337	0.516660514576615	0.165507594333733	0.462853160263743	-0.702279942792951
chr6	8435408	8435527	119	-	utr5	SLC35B3	0.209716684085574	0.959205419798961	0.236238507937852	1	0.35531770283754	0.825769874226111	0.164930889395314	0.579278302926708	1.68082466207522	0.516660514576615	0.165507594333733	0.462853160263743	1.16416414749861
chr6	10397848	10398236	388	-	utr3	TFAP2A	0.72525404568676	0.99901954593817	0.456134286496783	1	0.32465895484219	0.802156870097449	0.172050257982385	0.587154902303495	0.193860401542545	0.42959538031498	0.180269369234803	0.486436732483667	-0.235734978772435
chr6	10398371	10398619	248	-	utr3	TFAP2A	0.748553700108992	0.99901954593817	0.973479383750553	1	0.960070302293477	0.974514264597385	0.42391379870807	0.793922204361799	0.236933683985267	0.42959538031498	0.180269369234803	0.486436732483667	-0.192661696329713
chr6	10410103	10410257	154	-	exon	TFAP2A	0.137924169133979	0.945269871754449	0.158712957778953	1	0.227176648993455	0.728303735331494	0.166333805744465	0.580929856446803	2.21215142355478	0.42959538031498	0.180269369234803	0.486436732483667	1.7825560432398
chr6	10412181	10412384	203	-	utr5	TFAP2A	0.000704961798526095	0.474024292470744	0.000561541447302336	1	0.00107299430070509	0.0789817916007302	0.00777653735690575	0.315447576756096	2.2250043645196	0.42959538031498	0.180269369234803	0.486436732483667	1.79540898420462
chr6	10529520	10529793	273	+	exon	GCNT2	0.675810294444996	0.99901954593817	0.83758099910461	1	0.906948222138589	0.974174086077381	0.980230475388642	1	0.133122104668673	-0.646055866872615	0.111887970864616	0.375448350339502	0.779177971541287
chr6	10626463	10626781	318	+	utr3	GCNT2	0.518821689095448	0.997362561551916	0.291508445846585	1	0.379872468734494	0.837948339112511	0.233591246923884	0.64896918016054	-0.816972762191859	-0.646055866872615	0.111887970864616	0.375448350339502	-0.170916895319244
chr6	10709317	10709559	242	+	utr3	PAK1IP1	0.671544988211516	0.99901954593817	0.432909814043412	1	0.373314229041364	0.835076704367778	0.241437371465612	0.657643094325035	-1.85718198508435	-1.65344641831003	6.02810660974846e-05	0.00179681685067649	-0.203735566774315
chr6	10983471	10983582	111	-	utr3	ELOVL2	0.513320448673431	0.994712378280534	0.27676207148031	1	0.409739969701533	0.853112422089843	0.278989593656822	0.691471192380599	-1.22027722095835	-0.344445041667423	0.348934501649845	0.671962625663809	-0.875832179290926
chr6	11134596	11134781	185	+	utr3	SMIM13	0.475056148593244	0.994712378280534	0.240110494802479	1	0.250735263345457	0.750369897242981	0.562439092945205	0.867659251044079	-0.148114817270548	-0.106733119601559	0.728554441444358	0.90548434544577	-0.0413816976689893
chr6	11135228	11135712	484	+	utr3	SMIM13	0.904106643706107	0.99901954593817	0.744598544666578	1	0.737398269175394	0.974174086077381	0.85145354600723	0.994008044439237	-0.239616626294798	-0.106733119601559	0.728554441444358	0.90548434544577	-0.132883506693239
chr6	11185073	11185579	506	-	utr3	NEDD9	0.984933880565765	0.999210849664113	0.672683653443074	1	0.285813419844939	0.780102510635597	0.804250593703003	0.978211296628205	0.72346584717601	0.618748467190945	0.0110902069097503	0.0869919246752619	0.104717379985066
chr6	11189949	11190660	711	-	utr3	NEDD9	0.308617338275815	0.974157652730809	0.15382778841	1	0.014734616614615	0.300250382547807	0.404603369203711	0.781298285737459	0.00137046546846319	0.618748467190945	0.0110902069097503	0.0869919246752619	-0.617378001722481
chr6	11190857	11191183	326	-	utr3	NEDD9	0.290630620222906	0.972016728467092	0.124703581403722	1	0.0287581778382943	0.377264523523898	0.465223100916756	0.815653514892661	-0.0434124702778451	0.618748467190945	0.0110902069097503	0.0869919246752619	-0.66216093746879
chr6	11213424	11213537	113	-	utr3	NEDD9	0.888393296146904	0.99901954593817	0.629256068260505	1	0.61118028729588	0.938162182538018	0.846808589561621	0.992066812553376	0.313196851547996	0.618748467190945	0.0110902069097503	0.0869919246752619	-0.305551615642948
chr6	11575453	11575590	137	+	utr3	TMEM170B	0.826997435211488	0.99901954593817	0.998286814804641	1	0.893519961643618	0.974174086077381	0.974958758920598	1	-0.381150186694648	-0.287115052081656	0.50963284229967	0.793849477734283	-0.0940351346129916
chr6	12120415	12120604	189	+	utr5	HIVEP1	0.268595561888193	0.964602581760027	0.278020092280565	1	0.459294620338454	0.880811682939171	0.287931167680153	0.69915815119322	1.22605900705691	0.216628705510216	0.460896601470325	0.763641183103151	1.00943030154669
chr6	12121066	12121181	115	+	utr5	HIVEP1	0.581041403164708	0.99901954593817	0.366771518801746	1	0.568835778325984	0.922582662035273	0.50544551843909	0.840416648882469	-0.242934779089043	0.216628705510216	0.460896601470325	0.763641183103151	-0.45956348459926
chr6	12125574	12125814	240	+	utr5	HIVEP1	0.794513564358397	0.99901954593817	0.528667748347155	1	0.57226460724448	0.923305607229115	0.622726443531877	0.896822655726014	0.458205600465677	0.216628705510216	0.460896601470325	0.763641183103151	0.241576894955461
chr6	12161625	12161791	166	+	utr3	HIVEP1	0.0752632031078741	0.886813593224907	0.0322925383530124	1	0.0374001153736181	0.414534263067799	0.331376673245642	0.730643186997804	-0.522509633387171	0.216628705510216	0.460896601470325	0.763641183103151	-0.739138338897388
chr6	12164202	12164445	243	+	utr3	HIVEP1	0.839990714762312	0.99901954593817	0.936529072879205	1	0.933887739604978	0.974174086077381	0.881143415423406	0.999951195990613	-0.0843425680198337	0.216628705510216	0.460896601470325	0.763641183103151	-0.30097127353005
chr6	12295767	12295886	119	+	intron	EDN1	0.0889739839031273	0.903578014772109	0.119539748809847	1	0.078448110686019	0.530184900600601	0.152882075904982	0.565732947166222	1.24523690815682	0.875983121705418	0.00106746442927809	0.0162113348097674	0.369253786451399
chr6	12296159	12296598	439	+	utr3	EDN1	0.92762192171349	0.99901954593817	0.57172312876677	1	0.454970232693678	0.879222663128602	0.715243483711394	0.940023192645292	0.541502003785604	0.875983121705418	0.00106746442927809	0.0162113348097674	-0.334481117919815
chr6	12311130	12311234	104	+	intergenic	NA	0.0749417612582058	0.886813593224907	0.080164383771595	1	0.142993546378015	0.63878623407318	0.0554400222621502	0.411656140751441	1.95596728901356	NA	NA	NA	NA
chr6	13364501	13364873	372	-	utr3	GFOD1	0.113754355291181	0.922039431408273	0.126340840097094	1	0.192629574888343	0.692433008666861	0.161588297248378	0.576051566090461	1.54034093071278	0.350712009519464	0.382320758447561	0.701854979903285	1.18962892119332
chr6	13621051	13621157	106	+	utr3	NOL7	0.271906458055705	0.967964211682401	0.0978492247336525	1	0.233779324813361	0.734561529691851	0.0847595277878882	0.457994853409101	-1.41339047492786	-0.467733071230464	0.117672860693991	0.385728185729367	-0.945657403697398
chr6	15496221	15496531	310	+	exon	JARID2	0.108837849183351	0.922039431408273	0.126376932563523	1	0.177050234386029	0.67407664642319	0.140176495291489	0.548259618568411	0.439118385886935	0.0433826859375753	0.885134716949117	0.959895088883007	0.39573569994936
chr6	15500933	15501081	148	+	exon	JARID2	0.916599211808914	0.99901954593817	0.830314974276535	1	0.903942103012099	0.974174086077381	0.941108844725613	1	0.0373051737654306	0.0433826859375753	0.885134716949117	0.959895088883007	-0.00607751217214476
chr6	15520881	15520998	117	+	utr3	JARID2	0.405306338211297	0.993837937954679	0.210550217935049	1	0.340022249360684	0.815489812233981	0.191578705932328	0.608832900400246	-0.354254627538743	0.0433826859375753	0.885134716949117	0.959895088883007	-0.397637313476318
chr6	15522917	15523092	175	-	utr3	DTNBP1	0.119266474319437	0.927038217323683	0.0379599529379691	1	0.0912420521360116	0.551490148099748	0.0488953541125878	0.398608194465863	-1.25187384475796	0.0978139259351953	0.850194690735441	0.949390711712158	-1.34968777069316
chr6	16146707	16146843	136	+	utr3	MYLIP	0.343282483358705	0.979761571048573	0.176527755135882	1	0.322888685514284	0.80110795756593	0.515998426792938	0.844882574883216	-0.210783928442839	0.183495868226466	0.704411994645838	0.895474270015653	-0.394279796669304
chr6	16306467	16306640	173	-	exon	ATXN1	0.911788812619327	0.99901954593817	0.90530776678646	1	0.893855573349832	0.974174086077381	0.492137577310108	0.831071439431863	0.854426929593222	0.307906841657521	0.395244365377725	0.713880233558691	0.546520087935701
chr6	17393660	17393787	127	+	utr5	CAP2	0.00117011513638203	0.474024292470744	0.000183909409482797	1	0.00657536599787614	0.210504131636815	0.0108361511064688	0.319185897896109	2.82498627374326	0.0336394790288457	0.906507305937532	0.966186657462546	2.79134679471441
chr6	17615856	17616094	238	-	utr3	NUP153	0.853161053365834	0.99901954593817	0.555261746447331	1	0.580692823529859	0.925647185508844	0.526612856000669	0.850619394244149	-1.17342274991303	-0.657359179211209	0.0104681355387905	0.0837245316881932	-0.516063570701824
chr6	17629084	17629229	145	-	exon	NUP153	0.205660563476273	0.959205419798961	0.0719298003853483	1	0.0810931888463807	0.536482127461838	0.0330018648129153	0.367490193515021	-0.869556987971267	-0.657359179211209	0.0104681355387905	0.0837245316881932	-0.212197808760058
chr6	17637223	17637574	351	-	exon	NUP153	0.84421165260514	0.99901954593817	0.49691513695396	1	0.418842146159721	0.85846839154352	0.431829866093075	0.798306285838404	-1.04722935842145	-0.657359179211209	0.0104681355387905	0.0837245316881932	-0.389870179210238
chr6	17706434	17706543	109	-	utr5	NUP153	0.440029268663768	0.994712378280534	0.24600829790828	1	0.416096348122564	0.856570773283547	0.328610238966026	0.729159127127943	-1.56217613591701	-0.657359179211209	0.0104681355387905	0.0837245316881932	-0.904816956705797
chr6	17707072	17707177	105	+	exon	RP11-500C11.3	0.442136631167859	0.994712378280534	0.465224677407484	1	0.699280760337609	0.967407805412408	0.993955476823059	1	-0.715162364526035	0.156518561530778	0.936620818463574	NA	-0.871680926056814
chr6	17760478	17760772	294	-	utr3	KIF13A	0.10881032622079	0.922039431408273	0.0328010547512635	1	0.0387047629531882	0.42188900185582	0.0621844627316415	0.421173831447374	0.593991441276232	0.640430745537302	0.00977094165853163	0.079819971931093	-0.0464393042610698
chr6	17764131	17764837	706	-	exon	KIF13A	0.902379179555784	0.99901954593817	0.718784416161263	1	0.673763836579052	0.96005307086922	0.880572299345478	0.999815849970796	0.68813271901946	0.640430745537302	0.00977094165853163	0.079819971931093	0.047701973482159
chr6	18121685	18121920	235	-	exon	NHLRC1	0.504357578954795	0.994712378280534	0.625539012766634	1	0.768708516443803	0.974174086077381	0.569389132958684	0.871813044950935	0.928104750072203	0.779367830016374	0.352415593934863	NA	0.148736920055828
chr6	18237320	18237479	159	-	utr3	DEK	0.704453010640772	0.99901954593817	0.769295248545948	1	0.495932932318586	0.894387665604577	0.0660621690998671	0.427942564918011	-0.233263964768409	-0.744730978641597	0.00109785472602959	0.0165029306356797	0.511467013873188
chr6	18249577	18249694	117	-	exon	DEK	0.776336056304825	0.99901954593817	0.859708155562391	1	0.760348427115369	0.974174086077381	0.0298656515612983	0.362865524027051	-0.342852601808147	-0.744730978641597	0.00109785472602959	0.0165029306356797	0.40187837683345
chr6	18263777	18263942	165	-	exon	DEK	0.395921538724986	0.989929143397493	0.327091859992664	1	0.0229424258871686	0.347542866569845	0.00828964568340529	0.315447576756096	0.593941101248218	-0.744730978641597	0.00109785472602959	0.0165029306356797	1.33867207988981
chr6	20101337	20101475	138	-	utr3*	MBOAT1	0.466377973121029	0.994712378280534	0.275711019290577	1	0.39069038905295	0.841321105413801	0.45095332259034	0.810223389501054	0.676155294031198	0.73061751000992	0.243129146441687	0.563651349951893	-0.0544622159787215
chr6	20490215	20490655	440	+	utr3	E2F3	0.38467373061517	0.984767076092675	0.583499929072311	1	0.491673077672585	0.891883858123801	0.308308300203123	0.713818681515609	-0.465946540702474	-0.744223867134116	0.0245802401542418	0.148124982336807	0.278277326431642
chr6	20490829	20491173	344	+	utr3	E2F3	0.744330764964039	0.99901954593817	0.505924769487987	1	0.567822009596757	0.922582662035273	0.596922385629658	0.885209790919072	-0.662641431363748	-0.744223867134116	0.0245802401542418	0.148124982336807	0.0815824357703682
chr6	21593956	21594395	439	+	utr5	SOX4	0.411468009790573	0.994350254429382	0.735579286560226	1	0.581175232521432	0.92585680914147	0.901634257870726	1	0.768203538359846	0.443995210178031	0.0383025771902309	0.193588004897358	0.324208328181814
chr6	21594548	21594660	112	+	exon	SOX4	0.902433106925497	0.99901954593817	0.679503513608879	1	0.454434322856757	0.878906566015283	0.199893367341263	0.619164952936899	0.352876867307884	0.443995210178031	0.0383025771902309	0.193588004897358	-0.0911183428701469
chr6	21594831	21594932	101	+	exon	SOX4	0.793103484931878	0.99901954593817	0.883468866389357	1	0.886052656125699	0.974174086077381	0.795626699433807	0.974714131090155	0.600267772370559	0.443995210178031	0.0383025771902309	0.193588004897358	0.156272562192527
chr6	21595255	21595399	144	+	exon	SOX4	0.620153619067006	0.99901954593817	0.433857429668908	1	0.303226208091152	0.791507885068667	0.476417772187564	0.821676467886637	0.269914679384564	0.443995210178031	0.0383025771902309	0.193588004897358	-0.174080530793468
chr6	21595699	21596449	750	+	utr3	SOX4	0.721189905088549	0.99901954593817	0.883033606354602	1	0.738070865623875	0.974174086077381	0.93423898758129	1	0.623502557418516	0.443995210178031	0.0383025771902309	0.193588004897358	0.179507347240485
chr6	21596498	21597017	519	+	utr3	SOX4	0.121039144469753	0.928584755153707	0.282874821001105	1	0.0304036207717707	0.384265463724409	0.329090073824243	0.730032558004088	1.31013442402574	0.443995210178031	0.0383025771902309	0.193588004897358	0.866139213847712
chr6	22113364	22113464	100	+	intron	CASC15	0.0677989900125631	0.869865533761594	0.050915664329967	1	0.194665878909824	0.695687133407213	0.0482493332006787	0.397868437412864	1.56570674817219	0.344473994685736	0.484108703683359	0.777677527015657	1.22123275348645
chr6	24174421	24174771	350	-	utr3	DCDC2	0.499175133806643	0.994712378280534	0.309064382874881	1	0.190322292873083	0.69021377989262	0.0340370378334648	0.370968667815568	0.478234797444855	1.01734518240498	0.000766263820158408	0.0126595503965246	-0.539110384960125
chr6	24533655	24533781	126	+	utr3	ALDH5A1	0.948933190796576	0.999070535071174	0.832779333603517	1	0.72691617390854	0.974174086077381	0.356535371033226	0.750128577845801	-0.688649585163602	-0.114406011382344	0.707434250613403	0.89609804899942	-0.574243573781258
chr6	24534109	24534221	112	+	utr3	ALDH5A1	0.694021975731714	0.99901954593817	0.496114313241701	1	0.655365606640683	0.953920794547116	0.596518256714008	0.885107974724551	-0.907326227240474	-0.114406011382344	0.707434250613403	0.89609804899942	-0.79292021585813
chr6	24596186	24596379	193	-	exon	KIAA0319	0.26258432865098	0.963227908294366	0.284311906371848	1	0.440572160909662	0.871717085039308	0.260782257866697	0.676394438985021	1.73632761812692	0.884342653801907	0.117440143087997	0.385580136085608	0.851984964325014
chr6	24650790	24651011	221	-	exon	TDP2	0.95676848591623	0.999070535071174	0.66091540529457	1	0.644588068288159	0.949860221398092	0.512219432065731	0.843270948333479	0.978093993772498	1.11788395175164	8.34647566773792e-05	0.00231525177416308	-0.139789957979139
chr6	24701523	24701717	194	+	utr3	ACOT13	0.392802413037917	0.989091010098582	0.581012422302348	1	0.4858935666393	0.890758526901402	0.160911679938233	0.575664572478707	0.898611837218528	0.313195203924545	0.385205529480977	0.704945556087913	0.585416633293982
chr6	24705844	24706080	236	-	utr3	C6orf62	0.286820340560284	0.970596536786888	0.0971208958928	1	0.0236841813217642	0.352132756283614	0.00821925073024721	0.315447576756096	-0.930654138322711	-0.0531556829151097	0.810471012153988	0.935345953122402	-0.877498455407602
chr6	24720483	24720822	339	-	utr5	C6orf62	0.537785002843299	0.99901954593817	0.831979112124216	1	0.793260000394837	0.974174086077381	0.421921311767045	0.792424180239349	0.29573899739604	-0.0531556829151097	0.810471012153988	0.935345953122402	0.34889468031115
chr6	25600478	25600637	159	+	exon	LRRC16A	0.835134373536965	0.99901954593817	0.93989632284036	1	0.944025042322801	0.974174086077381	0.971092925327075	1	-0.311740299751683	-0.700985455323917	0.0218018516370066	0.136667670573211	0.389245155572234
chr6	25966563	25966736	173	+	exon	TRIM38	0.553965920608028	0.99901954593817	0.312592324202791	1	0.480007258703969	0.887649042306484	0.551168802147435	0.862191880434955	0.114825905315298	0.549807379386047	0.135496008715386	0.416054452892143	-0.434981474070748
chr6	25983332	25983603	271	+	exon	TRIM38	0.584215160170121	0.99901954593817	0.333829466403059	1	0.371046016640706	0.833901215106721	0	0	0.683087928768164	0.549807379386047	0.135496008715386	0.416054452892143	0.133280549382117
chr6	26055871	26055990	119	-	exon	HIST1H1C	0.162124260812941	0.959205419798961	0.279091294017105	1	0.0550933736135031	0.475862542704331	0.112840420821286	0.503488873961123	1.4676335803138	0.153348380195195	0.598389902049463	0.8457188363786	1.31428520011861
chr6	26091016	26091152	136	+	exon	HFE	0.717956664511196	0.99901954593817	0.509003891640394	1	0.599301046641448	0.9331054971385	0.348308111872727	0.743432844429261	0.818534381734047	0.595147177937891	0.0561912952083009	0.248359428115966	0.223387203796156
chr6	26094231	26094709	478	+	utr3	HFE	0.902696961946575	0.99901954593817	0.562209165941946	1	0.531184111068406	0.912254178871419	0.430181913206001	0.797139582307611	0.267492386800007	0.595147177937891	0.0561912952083009	0.248359428115966	-0.327654791137884
chr6	26156775	26156998	223	+	exon	HIST1H1E	0.108214149036776	0.922039431408273	0.19859086917034	1	0.0277446896330985	0.374111515625921	0.0254271819216022	0.354443316734983	0.901604228430292	-0.503746743823694	0.184150384919295	0.491923994878819	1.40535097225399
chr6	26171039	26171345	306	+	utr3	HIST1H2BD	0.795570467030992	0.99901954593817	0.476499955524366	1	0.418047294352795	0.858282565927108	0.284899203388048	0.69689142385061	1.21169667615892	1.01683410794669	0.000400599835652439	0.00771135473530515	0.19486256821223
chr6	26171423	26171619	196	-	intron	RP1-221C16.8	0.556957945600431	0.99901954593817	0.719671923694225	1	0.771636825092872	0.974174086077381	0.663220290058445	0.917758072095729	1.4393371584084	0.424151190568071	0.823070850584091	NA	1.01518596784033
chr6	26172092	26172227	135	+	utr5	HIST1H2BE	0.914493762158847	0.99901954593817	0.89267870634097	1	0.900336463212559	0.974174086077381	0.998043843587214	1	1.17066577738296	-0.106056154078568	0.863905765888393	0.953385620816511	1.27672193146153
chr6	26376722	26377032	310	+	utr3	BTN3A2	0.856873083850243	0.99901954593817	0.921416567452252	1	0.917554065487448	0.974174086077381	0.954864710744573	1	0.639984378099524	-0.282815523637445	0.615597500396889	0.852875756983378	0.922799901736969
chr6	26413448	26413601	153	+	exon	BTN3A1	0.0750953620737131	0.886813593224907	0.0456396951484341	1	0.341022531899082	0.815587053336296	0.469136296184016	0.81763340692207	0.00579274911082244	-1.60598725581583	0.0142118114964677	0.103132534857734	1.61178000492665
chr6	26468068	26468331	263	+	utr3	BTN2A1	0.331197177663695	0.979761571048573	0.469272572149727	1	0.534490034169333	0.913017946178265	0.618724666066744	0.894844661892657	0.396129337649125	-0.0311901775404273	0.934789895356291	0.977859113601097	0.427319515189553
chr6	26468846	26469094	248	+	utr3	BTN2A1	0.615394990282428	0.99901954593817	0.788555809698425	1	0.867843428042447	0.974174086077381	0.846593673438721	0.992066812553376	0.437578249597254	-0.0311901775404273	0.934789895356291	0.977859113601097	0.468768427137681
chr6	26469249	26469381	132	+	utr3	BTN2A1	0.829976067834183	0.99901954593817	0.58602721769553	1	0.668307610917095	0.958613343639116	0.472701278834427	0.819555439597447	-0.49385793035403	-0.0311901775404273	0.934789895356291	0.977859113601097	-0.462667752813603
chr6	26522276	26522407	131	+	intergenic	NA	0.392843375135543	0.989091010098582	0.446382524345989	1	0.543558618842127	0.917634446641772	0.526052709523774	0.850594621859432	0.0450067337574665	NA	NA	NA	NA
chr6	26522615	26522802	187	+	intergenic	NA	0.948750298136116	0.999070535071174	0.723390795672712	1	0.765232791024321	0.974174086077381	0.928282641852561	1	-0.0589670938504978	NA	NA	NA	NA
chr6	26545156	26545583	427	+	utr3	HMGN4	0.853444751865852	0.99901954593817	0.468256782145042	1	0.398884807117048	0.845186374682801	0.480018643739488	0.823204901666928	0.297387863348648	0.496589843773193	0.0908618322693089	0.334868049506401	-0.199201980424545
chr6	26545784	26545936	152	+	utr3	HMGN4	0.180348142570646	0.959205419798961	0.0696202107650485	1	0.0655781981571583	0.498036789938872	0.0400994719933747	0.381317657291644	-0.445440094711576	0.496589843773193	0.0908618322693089	0.334868049506401	-0.942029938484769
chr6	26598403	26598709	306	+	utr3	ABT1	0.0601223826580548	0.861562076014168	0.0220264165385946	1	0.00527799473749314	0.188185513419335	0.0800650931838182	0.45042412247108	-0.680333040647114	0.761431826237065	0.0366160368361233	0.187388855181852	-1.44176486688418
chr6	27810317	27810509	192	+	utr3	HIST1H3H	0.0755875861769438	0.886813593224907	0.10577615721321	1	0.0834141854187607	0.539677266692869	0.245374724651763	0.661366349548171	0.824097851172902	0.0101522980988571	0.985660042694531	0.995324913048084	0.813945553074045
chr6	28227226	28227337	111	+	exon	ZSCAN9	0.441503995975329	0.994712378280534	0.257635552116154	1	0.387033424902479	0.840358728736973	0.333420375427352	0.732272102084147	-0.585637941648491	-0.336402193032653	0.515872577329796	0.797562270936611	-0.249235748615838
chr6	28227991	28228149	158	+	utr3	ZSCAN9	0.803845652597434	0.99901954593817	0.926957404240696	1	0.879666335556854	0.974174086077381	0.746351300299451	0.953375437406449	0.405391091879038	-0.336402193032653	0.515872577329796	0.797562270936611	0.741793284911691
chr6	28245036	28245204	168	-	utr3	ZKSCAN4	0.979034475760275	0.999070535071174	0.776486022897299	1	0.878786937399705	0.974174086077381	0.83033165383149	0.986931685854946	0.276622647074098	0.752268538485926	0.258436219819358	0.580183232566756	-0.475645891411828
chr6	28276354	28276460	106	+	exon	ZSCAN26	0.511282489224425	0.994712378280534	0.558338813704322	1	0.708897249585307	0.970329250705307	0.94516008518246	1	-0.889404225658533	-0.146450326580944	0.795352874104013	0.929966271950358	-0.742953899077589
chr6	28300867	28300967	100	+	exon	PGBD1	0.79239719974218	0.99901954593817	0.909814341198878	1	0.881195341445365	0.974174086077381	0.969953025134774	1	-0.169639052359636	-0.495083078655134	0.41108258395585	0.726548000281708	0.325444026295498
chr6	28301034	28301160	126	+	exon	PGBD1	0.74118733996838	0.99901954593817	0.855207863385704	1	0.859663712052613	0.974174086077381	0.988315273592603	1	0.0957675135732027	-0.495083078655134	0.41108258395585	0.726548000281708	0.590850592228337
chr6	28301291	28301394	103	+	exon	PGBD1	0.827040478283043	0.99901954593817	0.895911345788264	1	0.856074603754274	0.974174086077381	0.983183655791182	1	-0.86544845818085	-0.495083078655134	0.41108258395585	0.726548000281708	-0.370365379525716
chr6	28904216	28904472	256	-	utr3	TRIM27	0.247298258260307	0.961887441405684	0.106581006047005	1	0.0635869719612911	0.48994948004387	0.309448054447277	0.71466141114506	-0.826416673725473	0.215431021894649	0.438905734983494	0.747785722463862	-1.04184769562012
chr6	30112653	30112753	100	-	exon	TRIM31	0.72106564468374	0.99901954593817	0.843046107543699	1	0.916056583685324	0.974174086077381	1	1	0.0163368878268546	0.191645064186944	0.775601968802001	0.923213369117489	-0.175308176360089
chr6	30184602	30184785	183	-	utr3	TRIM26	0.298222342880695	0.974157652730809	0.43747961147969	1	0.463902785451401	0.883412362954973	0.698167243619939	0.932045290863948	0.283739462501984	-0.0540363899555489	0.849995675475691	0.949390711712158	0.337775852457533
chr6	30185727	30186047	320	-	utr3	TRIM26	0.423213073561364	0.994712378280534	0.608979049250676	1	0.624414320401294	0.94128014945975	0.861819661875458	0.994614528549916	0.425238364868569	-0.0540363899555489	0.849995675475691	0.949390711712158	0.479274754824118
chr6	30186101	30186505	404	-	exon	TRIM26	0.151279077123523	0.956678118308993	0.242575385811171	1	0.15534719254837	0.652152405089328	0.260270715204753	0.676238937246248	0.962838086742083	-0.0540363899555489	0.849995675475691	0.949390711712158	1.01687447669763
chr6	30198816	30198922	106	-	exon	TRIM26	0.670626337062591	0.99901954593817	0.410765602665988	1	0.581915094810744	0.925903236162604	0.438053208227925	0.801913876757066	-0.659266046287276	-0.0540363899555489	0.849995675475691	0.949390711712158	-0.605229656331728
chr6	30198941	30199048	107	-	exon	TRIM26	0.421427886474895	0.994712378280534	0.232990645533176	1	0.300617880713263	0.789829945620323	0.240282981054292	0.656885422566776	-1.1007329591251	-0.0540363899555489	0.849995675475691	0.949390711712158	-1.04669656916955
chr6	30291616	30291769	153	-	exon	HCG18	0.925754633498933	0.99901954593817	0.852657256889761	1	0.930605860283659	0.974174086077381	0.992250407089443	1	-0.111234313045305	0.465884347818661	0.231070587068987	0.550887281212452	-0.577118660863966
chr6	30294801	30294934	133	-	exon	HCG18	0.855785252510851	0.99901954593817	0.893654646954222	1	0.945035367217862	0.974174086077381	0.598628981849865	0.885806638069221	0.271685856219798	0.465884347818661	0.231070587068987	0.550887281212452	-0.194198491598863
chr6	30341923	30342036	113	+	exon	TRIM39	0.439794737010583	0.994712378280534	0.279149173033062	1	0.480038170734656	0.887649042306484	0.302442676307464	0.710309659002321	-1.23611658873993	0.0609855253344828	0.93166229057608	0.976614393568735	-1.29710211407442
chr6	30493154	30493276	122	+	utr3	HLA-E	0.0153271421725305	0.691430871858593	0.0281935638905872	1	0.0264713876995939	0.367776392190584	0.0208107853323697	0.348966214654192	1.62850612457518	0.242652472730528	0.378302314567236	0.698994345395238	1.38585365184465
chr6	30557324	30557455	131	+	utr5	PRR3	0.201693036361166	0.959205419798961	0.276910080991637	1	0.280546406387334	0.774463559670071	0.182511410558915	0.601903539466694	2.08824781632967	0.0310587658673791	0.93946392061371	0.979347562231784	2.05718905046229
chr6	30562468	30562845	377	+	utr3	PRR3	0.481076602937136	0.994712378280534	0.238506506782097	1	0.296369748305947	0.787293974984453	0.333709534751231	0.732272102084147	-0.908462012207264	0.0310587658673791	0.93946392061371	0.979347562231784	-0.939520778074643
chr6	30571484	30571619	135	+	utr5	ABCF1	0.0389515428297168	0.836353154535938	0.0601040205564646	1	0.0371021407279225	0.412852730202428	0.244083767228514	0.66028538021871	0.679035622779255	-0.299923938179424	0.239846754104892	0.560107222704986	0.978959560958679
chr6	30580453	30580585	132	+	exon	ABCF1	0.306754678979282	0.974157652730809	0.444486458250396	1	0.257268535300651	0.754999118671256	0.127858386194549	0.528953953829281	0.790682823239242	-0.299923938179424	0.239846754104892	0.560107222704986	1.09060676141867
chr6	30590635	30591384	749	+	utr3	ABCF1	0.885778123961441	0.99901954593817	0.727024035099963	1	0.660081996879035	0.956291045487899	0.870300235982047	0.997115728850223	0.0336527263294451	-0.299923938179424	0.239846754104892	0.560107222704986	0.333576664508869
chr6	30600806	30601044	238	-	utr3	PPP1R10	0.00403580727620733	0.566503027625557	0.000267027099166572	1	0.00193870280154071	0.113999254187229	0.0117698555655674	0.326002690726009	-1.51200013890594	-0.0229774671629134	0.931745505025637	0.976614393568735	-1.48902267174303
chr6	30601082	30601370	288	-	utr3	PPP1R10	0.441155763958869	0.994712378280534	0.20384654403732	1	0.176471579300738	0.672984162809569	0.22066736042421	0.638115602442349	-0.42502305356605	-0.0229774671629134	0.931745505025637	0.976614393568735	-0.402045586403137
chr6	30616606	30616939	333	-	utr5	PPP1R10	0.350803111566341	0.979761571048573	0.563426546990711	1	0.516789071019401	0.904228534723595	0.39270047463932	0.775104060012372	0.367509756476872	-0.0229774671629134	0.931745505025637	0.976614393568735	0.390487223639785
chr6	30671003	30671183	180	-	exon	DHX16	0.196892732171425	0.959205419798961	0.294344055623201	1	0.137758172687782	0.634716518202845	0.029364425212941	0.362105933629661	1.24002451486247	-0.0500970397240693	0.866216752233073	0.954185199934011	1.29012155458654
chr6	30684706	30685692	986	-	utr5	PPP1R18	0.961941762879564	0.999070535071174	0.667181978447427	1	0.609572472580093	0.938008304162861	0.819366472572796	0.982903176284826	0.483101587704107	0.666931860141819	0.0169913515796785	0.116266129706187	-0.183830272437712
chr6	30685740	30685941	201	-	exon	PPP1R18	0.554743307301256	0.99901954593817	0.279858255015706	1	0.42349304813247	0.861115079695268	0.304973973041	0.712315009612099	0.544303569949436	0.666931860141819	0.0169913515796785	0.116266129706187	-0.122628290192384
chr6	30686117	30686426	309	-	utr5	PPP1R18	0.0101983777501699	0.661333925477216	0.0140330813797444	1	0.0519398681078866	0.462002944472252	0.0054820838748727	0.304462039084046	2.86679606073763	0.666931860141819	0.0169913515796785	0.116266129706187	2.19986420059581
chr6	30688459	30688661	202	-	utr3	NRM	0.67703574110443	0.99901954593817	0.949885496287933	1	0.962750725204898	0.974718468801456	0.981492069811438	1	-0.0592163375672195	-0.482758252087658	0.222706269107291	0.541199704664983	0.423541914520439
chr6	30707772	30707872	100	-	exon	MDC1	0.823711836574826	0.99901954593817	0.949954460255411	1	0.903213747749648	0.974174086077381	0.992482037063571	1	-0.310934522786379	0.0905290864520204	0.825111228847025	0.939665697325207	-0.401463609238399
chr6	30708008	30708125	117	-	exon	MDC1	0.750596662060085	0.99901954593817	0.635059060761867	1	0.690194447572858	0.964600739754509	0.059813657511573	0.418148614436437	0.0414489756432103	0.0905290864520204	0.825111228847025	0.939665697325207	-0.0490801108088101
chr6	30712150	30712317	167	+	exon	MDC1-AS1	0.77968649157431	0.99901954593817	0.909158899614507	1	0.904186072201397	0.974174086077381	0.918487365206678	1	0.586894269450001	NA	NA	NA	NA
chr6	30712976	30713145	169	+	exon	MDC1-AS1	0.92253569661992	0.99901954593817	0.899999729879028	1	0.913063745219208	0.974174086077381	0.993892798263209	1	-0.189806061176714	NA	NA	NA	NA
chr6	30723646	30723759	113	-	exon	XXbac-BPG252P9.9	0.497403065541186	0.994712378280534	0.868521051540396	1	0.759180284666868	0.974174086077381	0.967485073281451	1	-0.929968823017125	0.0268766595516916	0.992801990551158	NA	-0.956845482568817
chr6	30743432	30743566	134	-	utr3	IER3	0.922130215015054	0.99901954593817	0.630067225936766	1	0.471930372582508	0.884177643338642	0.587110754133415	0.879912825657698	-0.118789760379559	-0.114239103945063	0.657151280387329	0.875214880999551	-0.00455065643449534
chr6	30743700	30744058	358	-	utr3	IER3	0.742726587471361	0.99901954593817	0.882351109575482	1	0.691038684784589	0.964914018253118	0.911908772702818	1	0.0254925659206181	-0.114239103945063	0.657151280387329	0.875214880999551	0.139731669865681
chr6	30884457	30884635	178	+	utr5	DDR1	0.05327171828927	0.85199536606739	0.0520099278218807	1	0.142056929425464	0.637715366878488	0.157482457926107	0.572623527242266	2.29983731696742	1.04516158671846	0.000185095986221309	0.00429153936781204	1.25467573024895
chr6	30899307	30899558	251	+	utr3	DDR1	0.310202817250446	0.974157652730809	0.176195733669582	1	0.0544228537412722	0.473154748953894	0.173935969514034	0.590608162722372	0.133115663039178	1.04516158671846	0.000185095986221309	0.00429153936781204	-0.912045923679285
chr6	30899616	30899716	100	+	utr3	DDR1	0.171936895994177	0.959205419798961	0.103330303820642	1	0.0609586800023587	0.485057339273284	0.0292327236886241	0.36148629853621	-0.122913320549714	1.04516158671846	0.000185095986221309	0.00429153936781204	-1.16807490726818
chr6	30908207	30908307	100	+	utr5	GTF2H4	0.00814934400654555	0.620035306911185	0.0054668751974933	1	0.0247519603679919	0.359827640165074	0.0140249038464054	0.329768285005302	2.28792319441228	-0.967058976742651	0.698066645682779	NA	3.25498217115493
chr6	30913937	30914090	153	+	utr3	GTF2H4	0.651664763237039	0.99901954593817	0.428867361703953	1	0.550399484020333	0.919357994303486	0.741834412622949	0.950556018050756	0.396808649928162	-0.967058976742651	0.698066645682779	NA	1.36386762667081
chr6	30926300	30926420	120	+	utr3	VARS2	0.245644282405366	0.961887441405684	0.104190866542794	1	0.189254371206481	0.688996567229784	0.0373757729706321	0.379061956169818	-0.926125890520816	-0.0605893967407739	0.866202337979686	0.954185199934011	-0.865536493780042
chr6	31159296	31159462	166	+	utr5	TCF19	0.991612598809755	0.999317157915709	0.808844528761051	1	0.911332720889753	0.974174086077381	0.835095205152011	0.988717478926397	-1.51458378387375	-1.6384205332257	0.000168587011516078	0.00397741673308492	0.123836749351955
chr6	31162715	31163020	305	+	utr3	TCF19	0.210603229434487	0.959205419798961	0.283100445354491	1	0.266508022120579	0.761867405756171	0.285966324141974	0.697761010677375	-0.259108786446336	-1.6384205332257	0.000168587011516078	0.00397741673308492	1.37931174677937
chr6	31410690	31410819	129	+	utr5	MICA	0.925384258488659	0.99901954593817	0.656480443443212	1	0.743781810891425	0.974174086077381	0.817079816013424	0.982903176284826	0.187472353934822	0.0987063155608408	0.788613472279027	0.927563754705503	0.0887660383739815
chr6	31411173	31411273	100	+	exon	MICA	0.36656772679479	0.979761571048573	0.181342062596195	1	0.186432417652458	0.685349129181709	0.0934650505684503	0.471978998651712	-0.759594543243068	0.0987063155608408	0.788613472279027	0.927563754705503	-0.858300858803908
chr6	31541870	31541980	110	-	utr3	ATP6V1G2-DDX39B	0.00939736469228283	0.646380035370827	0.0162384752781985	1	0.000753899570084563	0.065143077137511	0.054415214878059	0.409613553062082	0.858846237562654	NA	NA	NA	NA
chr6	31627936	31628143	207	+	exon	PRRC2A	0.462995102369602	0.994712378280534	0.665188658478544	1	0.537212823627506	0.914241778994181	0.577152127571421	0.875222460522068	0.0997070214327588	-0.519315293277695	0.0424255373999431	0.20607412264098	0.619022314710454
chr6	31631286	31631428	142	+	exon	PRRC2A	0.554094099739053	0.99901954593817	0.336665949370202	1	0.306307552634089	0.792261009271289	0.251182055436131	0.667290406114756	-0.847121547116142	-0.519315293277695	0.0424255373999431	0.20607412264098	-0.327806253838447
chr6	31631536	31632060	524	+	exon	PRRC2A	0.343788020062458	0.979761571048573	0.541280311466703	1	0.309224549169728	0.793128421132594	0.107928594129971	0.494852896258612	-0.0875135525105423	-0.519315293277695	0.0424255373999431	0.20607412264098	0.431801740767152
chr6	31632535	31632804	269	+	exon	PRRC2A	0.806312921086929	0.99901954593817	0.858348601588489	1	0.804984963286238	0.974174086077381	0.960499617770205	1	-0.476541235917482	-0.519315293277695	0.0424255373999431	0.20607412264098	0.042774057360213
chr6	31659231	31659394	163	-	exon	C6orf47	0.676515438800667	0.99901954593817	0.846284019786963	1	0.932469334161441	0.974174086077381	0.955340163681178	1	0.644321328618859	0.325325869199694	0.530045003030416	0.80621233259536	0.318995459419165
chr6	31659409	31659915	506	-	exon	C6orf47	0.478816562811194	0.994712378280534	0.680934821852148	1	0.715015654708107	0.972361958982608	0.761304124123997	0.959890415416373	1.02208148766725	0.325325869199694	0.530045003030416	0.80621233259536	0.69675561846756
chr6	31660007	31660548	541	-	utr5	C6orf47	0.466288610740919	0.994712378280534	0.708449767301528	1	0.677499798602597	0.961063454990668	0.862243068360978	0.994727026171869	0.872812746770023	0.325325869199694	0.530045003030416	0.80621233259536	0.547486877570329
chr6	31662257	31662423	166	-	utr3	GPANK1	0.678906559107476	0.99901954593817	0.455089944521279	1	0.36243517140172	0.828651291344003	0.238549782966124	0.65509715990818	-0.101686848783188	0.574891223017838	0.183439309209806	0.490871862897534	-0.676578071801025
chr6	31663992	31664320	328	-	exon	GPANK1	0.66895839372705	0.99901954593817	0.385203890527783	1	0.397290986640687	0.844428913263871	0.294241050203608	0.702727831204719	0.435673640601681	0.574891223017838	0.183439309209806	0.490871862897534	-0.139217582416157
chr6	31730602	31730857	255	-	utr3	CLIC1	0.596956090517387	0.99901954593817	0.956110472361062	1	0.99084060341203	0.990957627222519	0.726846933658053	0.945257618637719	0.0151209441232663	-0.091185138916847	0.661771290461196	0.876926583678101	0.106306083040113
chr6	31792348	31792460	112	-	exon	VARS	0.187907615037516	0.959205419798961	0.280264858018666	1	0.327389252757023	0.804701620007415	0.0874826615413102	0.462646596671916	0.433390437512505	-0.272676931730461	0.231757779264264	0.551618734407036	0.706067369242966
chr6	31795619	31795723	104	-	utr5	VARS	0.00509327706105626	0.593762987768236	0.0109795945332544	1	0.00181537991980953	0.110198115849083	0.0235343898017294	0.352433209612636	1.272692418754	-0.272676931730461	0.231757779264264	0.551618734407036	1.54536935048447
chr6	31817407	31817662	255	+	exon	HSPA1A	0.687874760847735	0.99901954593817	0.960964513297498	1	0.948184343180906	0.974174086077381	0.121329063191368	0.518696775089266	1.57364389416849	1.17897179188878	1.02349360555534e-06	6.10151968463016e-05	0.39467210227971
chr6	31817743	31817901	158	+	utr3	HSPA1A	0.162560989506197	0.959205419798961	0.0513875833249582	1	0.0248904580543782	0.360368816836531	0.0431117408575729	0.388942609066929	0.275129461733024	1.17897179188878	1.02349360555534e-06	6.10151968463016e-05	-0.903842330155759
chr6	31829874	31830014	140	+	utr3	HSPA1B	0.722250321126046	0.99901954593817	0.370184347151135	1	0.167360156026871	0.664097323549069	0.257457402504788	0.673310217597457	0.61969494785307	0.876297212329788	0.000867622497995711	0.0138604111738635	-0.256602264476718
chr6	31859290	31859769	479	-	utr3	NEU1	0.35113691345954	0.979761571048573	0.178126396874516	1	0.0427257411303834	0.434694895234789	0.014579239541604	0.329768285005302	0.387798361481252	1.24145126487933	0.000152680595698124	0.00370220150798962	-0.853652903398079
chr6	31889440	31889586	146	-	exon	EHMT2	0.0944139094630284	0.905486061480924	0.159847241946507	1	0.049346584954399	0.457412412556289	0.0251122563859982	0.354443316734983	1.10701392667836	-0.280549231316719	0.307949957569408	0.631876499572822	1.38756315799508
chr6	31959170	31959271	101	+	utr5	SKIV2L	0.0103584227583379	0.661333925477216	0.0087607352157809	1	0.0152248504837683	0.306182092180994	0.108305834678113	0.495288473614905	1.68544895984168	-0.0425205291925171	0.883226533783147	0.959458797276786	1.7279694890342
chr6	32115770	32115883	113	-	exon	ATF6B	0.0326810291311939	0.811286218919626	0.0387705423122441	1	0.148418072663429	0.643969160717008	0.01086228783244	0.319400293434092	2.25006330678063	0.860123051944901	0.00125374900429767	0.0184381065962959	1.38994025483573
chr6	32128959	32129215	256	-	exon	FKBPL	0.868868182431242	0.99901954593817	0.584597334003571	1	0.684573609040543	0.962597107570558	0.582238096104707	0.878416269778963	0.153154731219058	-0.152143000005293	0.804865231144501	0.933408425680105	0.305297731224351
chr6	32129259	32129660	401	-	exon	FKBPL	0.45610173380286	0.994712378280534	0.609580362885412	1	0.666992958216264	0.958536778245198	0.794445317141316	0.974337810350752	0.276778526228915	-0.152143000005293	0.804865231144501	0.933408425680105	0.428921526234208
chr6	32175966	32176083	117	-	utr5	AGPAT1	0.0245136292171428	0.777291636383268	0.0140019431677257	1	0.0786073450796108	0.530184900600601	0.0192817706039055	0.343025540375207	1.72415579217996	0.198754932673337	0.54354645786091	0.813543933575772	1.52540085950663
chr6	32185711	32185974	263	-	utr3	PBX2	0.989728234625246	0.999270824648554	0.72445478005629	1	0.71387472732916	0.972090190757932	0.54414917111995	0.857952829229314	-1.03643293829231	-0.420830970770919	0.298517697043535	0.621894658124706	-0.61560196752139
chr6	32186084	32186308	224	-	utr3	PBX2	0.533247296334237	0.99901954593817	0.749475265969577	1	0.785088995694018	0.974174086077381	0.578523122547661	0.876034521822953	-0.146739127843716	-0.420830970770919	0.298517697043535	0.621894658124706	0.274091842927203
chr6	32828765	32828943	178	-	utr3	TAP2	0.760262578513855	0.99901954593817	0.486994027507409	1	0.568554107428932	0.922582662035273	0.666688836090824	0.919056379806047	0.000534057082712948	-0.216225648471207	0.598852873537099	0.846176548444548	0.21675970555392
chr6	32838028	32838203	175	-	exon	XXbac-BPG246D15.9	0.797040775671939	0.99901954593817	0.964069924785023	1	0.950789429932221	0.974174086077381	0.940679262501657	1	0.309019453215581	NA	NA	NA	NA
chr6	32845287	32845410	123	-	utr3	TAP1	0.108221336828642	0.922039431408273	0.0352778108179202	1	0.0583331775103279	0.482388034333454	0.00449629216103653	0.302646766662092	-0.53544965934498	0.570210481222296	0.0290275028674651	0.163856672190803	-1.10566014056728
chr6	32900986	32901184	198	+	intergenic	NA	0.833523775716628	0.99901954593817	0.548437337702609	1	0.625042257986574	0.941734792359011	0.678012414867852	0.923184873278798	-0.14998507548187	NA	NA	NA	NA
chr6	32901490	32901885	395	+	intergenic	NA	0.716392839917674	0.99901954593817	0.976423255698342	1	0.961469932374175	0.974718468801456	0.997532555840473	1	-0.284105654892372	NA	NA	NA	NA
chr6	32972264	32972433	169	+	utr5	BRD2	0.541549847650709	0.99901954593817	0.804744712739403	1	0.815755213615322	0.974174086077381	0.973739719258833	1	0.490896203110073	-0.27878937201444	0.192018815964719	0.502712499979614	0.769685575124513
chr6	32972679	32972810	131	+	utr5	BRD2	0.985868507011201	0.999269358259472	0.741271623850434	1	0.783291158357897	0.974174086077381	0.222566181878442	0.639555831357649	-0.0158856821195637	-0.27878937201444	0.192018815964719	0.502712499979614	0.262903689894876
chr6	32976335	32976447	112	+	utr3	BRD2	0.0150711319215132	0.691430871858593	0.0241574237009507	1	0.0550235024651863	0.475862542704331	0.0246903365018181	0.354443316734983	1.47641819961754	-0.27878937201444	0.192018815964719	0.502712499979614	1.75520757163198
chr6	32976699	32976836	137	+	utr3	BRD2	0.836634334188228	0.99901954593817	0.490404604958831	1	0.484670767951017	0.889912880852799	0.353276162938756	0.746965443108268	-0.767914273723342	-0.27878937201444	0.192018815964719	0.502712499979614	-0.489124901708901
chr6	32977919	32978052	133	+	utr3	BRD2	0.566446702936378	0.99901954593817	0.784975956390584	1	0.86395576863015	0.974174086077381	0.11091305042446	0.500506761495742	0.384885912570393	-0.27878937201444	0.192018815964719	0.502712499979614	0.663675284584833
chr6	32980676	32981015	339	+	utr3	BRD2	0.983697326092246	0.999070535071174	0.646474355041212	1	0.647081870847889	0.950557887614398	0.270647682402066	0.683904121331622	-0.400309837422304	-0.27878937201444	0.192018815964719	0.502712499979614	-0.121520465407864
chr6	33194551	33194678	127	-	utr3	RXRB	0.457200969909771	0.994712378280534	0.275153417003005	1	0.358595766555124	0.827746749676651	0.194126370377452	0.611256581702522	-0.335032334319714	0.375681886629554	0.299083012665137	0.622639025144811	-0.710714220949269
chr6	33201101	33201591	490	+	utr5	SLC39A7	0.247785138092941	0.961887441405684	0.10482199790822	1	0.0046613304545538	0.177005140310141	0.293309883121231	0.702386243516473	-0.745457362785561	-0.0289931395948286	0.90026493420936	0.965099164940171	-0.716464223190732
chr6	33203797	33204033	236	+	utr3	SLC39A7	0.260590356674195	0.963227908294366	0.0990233739389985	1	0.132805223041105	0.628089711651537	0.03633844700292	0.377272787927704	-0.547826752389585	-0.0289931395948286	0.90026493420936	0.965099164940171	-0.518833612794756
chr6	33212484	33212688	204	+	utr3	RING1	0.574006787228541	0.99901954593817	0.792006298111751	1	0.876436021695059	0.974174086077381	0.99611398615703	1	0.347018620345919	0.475661191784058	0.143775925393279	0.427403985381663	-0.128642571438138
chr6	33299706	33299929	223	-	utr3	TAPBP	0.844802081945508	0.99901954593817	0.775968506467877	1	0.7213858806606	0.97415052512908	0.420203337328612	0.790631604079578	0.620949185373632	0.563739990822209	0.00691349677301757	0.0627710579963207	0.0572091945514229
chr6	33305026	33305349	323	-	exon	TAPBP	0.338135992074288	0.979761571048573	0.144156225610851	1	0.113354460203456	0.599601601286644	0.509203697044766	0.842792052978432	0.233985666030615	0.563739990822209	0.00691349677301757	0.0627710579963207	-0.329754324791594
chr6	33316451	33316618	167	-	exon	ZBTB22	0.634007651797509	0.99901954593817	0.719171626671331	1	0.800424280012842	0.974174086077381	0.938523998446041	1	-0.466848521275532	-0.957914593501467	0.179579165467674	0.485217108375069	0.491066072225935
chr6	33318600	33318703	103	-	utr3	DAXX	0.952966630543323	0.999070535071174	0.736604940386945	1	0.882465149446629	0.974174086077381	0.78505209470065	0.970310853172745	-1.0166211694444	0.0448259986514692	0.873619944991727	0.95537189573155	-1.06144716809587
chr6	33319554	33319680	126	-	exon	DAXX	0.893642627013583	0.99901954593817	0.867263922776565	1	0.964506933273939	0.974797321102434	0.210676772752647	0.627767857162489	0.244989451717597	0.0448259986514692	0.873619944991727	0.95537189573155	0.200163453066128
chr6	33319993	33320166	173	-	exon	DAXX	0.211628300046379	0.959205419798961	0.337322961437586	1	0.170293259284574	0.666920369323426	0.0303986072268851	0.364031789708807	1.65673439179606	0.0448259986514692	0.873619944991727	0.95537189573155	1.61190839314459
chr6	33320960	33321245	285	-	exon	DAXX	0.31716498716457	0.975819249896335	0.150217115811092	1	0.132962711758958	0.628540157192801	0.369710288480243	0.759925140290033	-0.650357863556524	0.0448259986514692	0.873619944991727	0.95537189573155	-0.695183862207993
chr6	33403786	33403957	171	+	exon	KIFC1	0.752615626693113	0.99901954593817	0.966044151257442	1	0.955688775092018	0.974174086077381	0.719600396249813	0.942038940587805	-0.823639541406388	-1.05717421984806	0.00162737334363603	0.0220979218139732	0.233534678441674
chr6	33404918	33405067	149	+	exon	KIFC1	0.572830509916698	0.99901954593817	0.775549468464365	1	0.744934696666941	0.974174086077381	0.548139937227594	0.859891647349487	-0.961453814688967	-1.05717421984806	0.00162737334363603	0.0220979218139732	0.0957204051590944
chr6	33405414	33405575	161	+	exon	KIFC1	0.584480188481442	0.99901954593817	0.329909232870405	1	0.402910071906775	0.84775990015308	0.212497620415019	0.629979379830068	-0.824382984337618	-1.05717421984806	0.00162737334363603	0.0220979218139732	0.232791235510444
chr6	33455097	33455197	100	+	utr3	SYNGAP1	0.550781188520743	0.99901954593817	0.341955220130306	1	0.483456985089943	0.889136831364793	0.482545410264183	0.825292498600876	0.517352295784191	0.11268001810948	0.783997653599515	0.926170645204414	0.404672277674711
chr6	33455766	33456135	369	+	utr3	SYNGAP1	0.975910882528537	0.999070535071174	0.76302910150351	1	0.821321913217959	0.974174086077381	0.89527855209758	1	0.817976582367041	0.11268001810948	0.783997653599515	0.926170645204414	0.705296564257561
chr6	33456397	33456661	264	+	utr3	SYNGAP1	0.238593782621699	0.961805715669138	0.33178871986974	1	0.271776363723068	0.767901984653634	0.301196195266348	0.709665179679841	0.821946693848528	0.11268001810948	0.783997653599515	0.926170645204414	0.709266675739048
chr6	33580099	33580207	108	-	utr5	BAK1	0.35843201964218	0.979761571048573	0.417749291578576	1	0.584748464805243	0.926740697138107	0.460668273731151	0.812658947212219	1.7792414236867	0.225460724325636	0.634909665687642	0.863576073941978	1.55378069936106
chr6	33676843	33676975	132	+	exon	ITPR3	0.235120208384143	0.961805715669138	0.292416836071536	1	0.405821445413823	0.850847680720998	0.204458943564799	0.623050554614631	1.71575811842484	0.432187817462339	0.0843851321081766	0.31923576715143	1.2835703009625
chr6	33695907	33696093	186	+	utr3	ITPR3	0.645284702359845	0.99901954593817	0.389481553683042	1	0.351472788013127	0.82281666095299	0.693579199890678	0.930750429687824	-0.165717705138182	0.432187817462339	0.0843851321081766	0.31923576715143	-0.597905522600521
chr6	33772539	33772726	187	-	utr3	LEMD2	0.876484404029505	0.99901954593817	0.59727343111031	1	0.559662467322293	0.922227399965176	0.907590538983111	1	-0.660732375089917	-0.110212075772727	0.681303930875911	0.885296686787294	-0.55052029931719
chr6	34288658	34288790	132	-	utr3	NUDT3	0.569788410897622	0.99901954593817	0.310222250844573	1	0.419101320892747	0.85846839154352	0.282675596727474	0.694651021054402	-1.51236492096797	-0.66236329885906	0.102377046891308	0.35604665892807	-0.850001622108906
chr6	34537893	34538068	175	-	utr3	SPDEF	0.267034501005371	0.964602581760027	0.136212230052791	1	0.160152682145343	0.655719194321577	0.0319010421744775	0.364031789708807	-2.23591348909943	-1.15102906582717	0.0534387374807513	0.240987015037735	-1.08488442327226
chr6	34590323	34590567	244	-	utr3	C6orf106	0.47925527396525	0.994712378280534	0.260037158266415	1	0.195573424734761	0.697082555814546	0.246805060021428	0.662882540688698	0.0816254479318231	0.424523239911836	0.0721236984344461	0.287952864608744	-0.342897791980012
chr6	34606527	34606780	253	-	exon	C6orf106	0.698764967300672	0.99901954593817	0.392831808626454	1	0.294572747913682	0.785898559966308	0.207244021332627	0.625684846579449	-0.308588282504424	0.424523239911836	0.0721236984344461	0.287952864608744	-0.733111522416259
chr6	34858655	34858780	125	+	exon	UHRF1BP1	0.31474950638544	0.975479102794852	0.342235129221362	1	0.436388929248057	0.868674779059649	0.46665070703472	0.816303485635675	-0.25771369624251	-0.384608916727458	0.204299719594054	0.518853153303553	0.126895220484948
chr6	34859071	34859395	324	+	exon	UHRF1BP1	0.586223454979484	0.99901954593817	0.363572694857663	1	0.435470501346363	0.868674340780869	0.524690097365461	0.8499116468132	-0.477937215707924	-0.384608916727458	0.204299719594054	0.518853153303553	-0.093328298980466
chr6	34872499	34872636	137	+	utr3	UHRF1BP1	0.708926233850194	0.99901954593817	0.860450654601208	1	0.922753367900829	0.974174086077381	0.739863681391197	0.949783004276295	0.183775548897899	-0.384608916727458	0.204299719594054	0.518853153303553	0.568384465625357
chr6	34878344	34878667	323	-	utr3	TAF11	0.507926279486389	0.994712378280534	0.773301877558455	1	0.818102636490443	0.974174086077381	0.854836468908343	0.994207802026118	-0.041241003523699	-0.0797082864208869	0.827668511577493	0.940661850645266	0.0384672828971879
chr6	35017734	35017996	262	+	exon	ANKS1A	0.557377384462101	0.99901954593817	0.348029104917951	1	0.386279265159567	0.840045576849086	0.373358962590255	0.76270422740214	-0.478414085942754	0.21539684769763	0.505479186425513	0.791182974795095	-0.693810933640384
chr6	35426030	35426227	197	+	utr3	PPARD	0.73443158183458	0.99901954593817	0.908108202503008	1	0.923123156832489	0.974174086077381	0.939231503465725	1	0.62793482426899	0.485297147343831	0.246415750161246	0.567882472438298	0.142637676925159
chr6	35426570	35426822	252	+	utr3	PPARD	0.969770217440588	0.999070535071174	0.811280562919429	1	0.842181751601858	0.974174086077381	0.990653936434269	1	0.513878208798883	0.485297147343831	0.246415750161246	0.567882472438298	0.0285810614550515
chr6	35456058	35456166	108	+	exon	FANCE	0.837162989744559	0.99901954593817	0.971770864337698	1	0.906605203469063	0.974174086077381	0.718962854748746	0.941841895806289	-0.411473532985698	-0.117709205781132	0.848452695585242	0.949390711712158	-0.293764327204565
chr6	35575724	35575864	140	-	utr3	FKBP5	0.454493001981022	0.994712378280534	0.22766168754747	1	0.287049291601885	0.780958241290231	0.193380142411758	0.609947257326455	-1.75181213826652	-0.777788311831542	0.0404115531850165	0.200269373872066	-0.974023826434978
chr6	35833813	35833969	156	-	utr3	SRPK1	0.55009170648569	0.99901954593817	0.313474088534133	1	0.30248492339144	0.790690640925671	0.189143370690858	0.607583395356364	-0.845304456986864	-0.287900142334287	0.242471850456253	0.563034103064007	-0.557404314652577
chr6	35835022	35835145	123	-	utr3	SRPK1	0.211871046643981	0.959205419798961	0.0802718643468152	1	0.13402412134334	0.630333940314024	0.0955651547010934	0.475495600814459	-0.811417755234251	-0.287900142334287	0.242471850456253	0.563034103064007	-0.523517612899964
chr6	35869591	35869817	226	-	exon	SRPK1	0.954304704138599	0.999070535071174	0.758066840935974	1	0.786254458292919	0.974174086077381	0.528879105299783	0.851809186616815	-0.66028293463963	-0.287900142334287	0.242471850456253	0.563034103064007	-0.372382792305343
chr6	35870349	35870475	126	-	exon	SRPK1	0.400124533207227	0.991285072618731	0.575478540595736	1	0.343027959093154	0.817091633642991	0.091914681779252	0.46862100099193	0.058189453196041	-0.287900142334287	0.242471850456253	0.563034103064007	0.346089595530328
chr6	36110508	36110644	136	+	utr3	MAPK14	0.450233645815264	0.994712378280534	0.239705922884165	1	0.204001452415842	0.705151429797239	0.0734099747317628	0.43818430307027	-1.63058606841305	-0.462146829961844	0.0943426582493377	0.342263908048711	-1.1684392384512
chr6	36200752	36200852	100	+	exon	BRPF3	0.982226271554154	0.999070535071174	0.858532936342585	1	0.918520149584034	0.974174086077381	0.967431908727724	1	-0.628858772043831	-0.521757213927606	0.104323716250329	0.36045805380132	-0.107101558116225
chr6	36201207	36201341	134	+	exon	BRPF3	0.498706265992235	0.994712378280534	0.554613454674335	1	0.668500011616779	0.958613343639116	0.911030585546541	1	-0.663515656180118	-0.521757213927606	0.104323716250329	0.36045805380132	-0.141758442252512
chr6	36201430	36201638	208	+	exon	BRPF3	0.772989762627427	0.99901954593817	0.584967151802408	1	0.672588878233056	0.959608719472285	0.706623204591984	0.936274604565976	-0.812724289962839	-0.521757213927606	0.104323716250329	0.36045805380132	-0.290967076035233
chr6	36214054	36214178	124	+	utr3	BRPF3	0.744281879237284	0.99901954593817	0.850986491857409	1	0.886401036696954	0.974174086077381	0.956020408922751	1	-0.735186858424905	-0.521757213927606	0.104323716250329	0.36045805380132	-0.213429644497299
chr6	36486983	36487247	264	+	utr3	KCTD20	0.432882926706511	0.994712378280534	0.602367979819711	1	0.558028005399895	0.922227399965176	0.710919593412429	0.938016908961857	-0.845908715493839	-0.659831984524754	0.0110521990848847	0.0868052217328897	-0.186076730969085
chr6	36487688	36487937	249	+	utr3	KCTD20	0.041577427251311	0.836353154535938	0.0110092217572002	1	0.0109466831691297	0.262891692196675	0.00980634330382668	0.315447576756096	-2.76914773511309	-0.659831984524754	0.0110521990848847	0.0868052217328897	-2.10931575058834
chr6	36493917	36494067	150	-	utr3	STK38	0.663868581895134	0.99901954593817	0.886704821759758	1	0.919426673709998	0.974174086077381	0.490277070826177	0.829788121868147	0.74090465197249	0.21708586693701	0.39327766041714	0.712141989621851	0.52381878503548
chr6	36494865	36495033	168	-	utr3	STK38	0.990584110688058	0.999270824648554	0.734684846973031	1	0.589962061524985	0.928946707124624	0.337402523317342	0.734900532076367	0.626208270314417	0.21708586693701	0.39327766041714	0.712141989621851	0.409122403377407
chr6	36495064	36495384	320	-	utr3	STK38	0.112764054151705	0.922039431408273	0.204777968611138	1	0.164151533470772	0.661725301729208	0.0419384546660176	0.386934252603246	1.21896399987021	0.21708586693701	0.39327766041714	0.712141989621851	1.0018781329332
chr6	36495484	36495874	390	-	utr3	STK38	0.667842061952231	0.99901954593817	0.984254083138225	1	0.956190694223457	0.974207265470906	0.947024564971035	1	0.444488165546355	0.21708586693701	0.39327766041714	0.712141989621851	0.227402298609346
chr6	36684385	36684501	116	+	exon	CDKN1A	0.00585527839392677	0.602664180153545	0.000660028122081147	1	0.0343848877778959	0.403588007795172	0.0942936495386737	0.473902534788284	0.965155786966609	2.38017387658904	3.48486129606862e-27	2.12942449496273e-23	-1.41501808962243
chr6	36874691	36874795	104	-	utr5	PPIL1	0.00527779815512084	0.593762987768236	0.00828409107948836	1	0.00657260050805827	0.210504131636815	0.0179455800136368	0.338691862775969	1.61627414943657	-0.563534205056859	0.0346165389600597	0.180481536958571	2.17980835449342
chr6	36923395	36923792	397	+	utr3	C6orf89	0.338720823866919	0.979761571048573	0.158833617124677	1	0.0518489028281304	0.462002944472252	0.358476419355179	0.751870642718837	-0.549635442275356	-0.516574693293525	0.0503723473752522	0.232302059348286	-0.0330607489818309
chr6	36924858	36925076	218	+	utr3	C6orf89	0.670958693491684	0.99901954593817	0.853997548057119	1	0.844323807073178	0.974174086077381	0.975655123795778	1	-0.243245047603481	-0.516574693293525	0.0503723473752522	0.232302059348286	0.273329645690044
chr6	37174148	37174360	212	+	utr3	PIM1	0.962203245435123	0.999070535071174	0.833961130343108	1	0.872796196020102	0.974174086077381	0.937924461265846	1	-0.676034693919855	-0.148617674426592	0.699396160769895	0.894780057787679	-0.527417019493262
chr6	37279384	37279499	115	+	exon	TBC1D22B	0.55421776302045	0.99901954593817	0.351245573957431	1	0.54052760775479	0.915624020352097	0.530778472686095	0.852642437942454	-1.47802636532111	-0.175901382784748	0.665828286809755	0.879484976955034	-1.30212498253636
chr6	37368597	37368730	133	+	utr3	RNF8	0.951704784408831	0.999070535071174	0.807423914119774	1	0.857468013249447	0.974174086077381	0.873127121674713	0.99812054939286	-0.189401677537377	0.177089661447241	0.607110619407508	0.85056118180702	-0.366491338984618
chr6	37369022	37369131	109	+	utr3	RNF8	0.686228321584254	0.99901954593817	0.467275739543675	1	0.628844487905333	0.943303966268546	0.521643140765518	0.848844958797983	0.0258190461141487	0.177089661447241	0.607110619407508	0.85056118180702	-0.151270615333093
chr6	37381208	37381369	161	+	utr3	RNF8	0.0424385870388816	0.836353154535938	0.0222731241869048	1	0.0438110665198502	0.439069889903252	0.106828282184325	0.493077207577521	-1.84652072467882	0.177089661447241	0.607110619407508	0.85056118180702	-2.02361038612606
chr6	37390800	37390947	147	+	utr3	RNF8	0.0839127402749046	0.89699058488004	0.0215619034264437	1	0.0886118631302608	0.54617312047004	0.288459950013405	0.699299072395686	-0.972037603595894	0.177089661447241	0.607110619407508	0.85056118180702	-1.14912726504314
chr6	37499762	37499882	120	-	utr5	CCDC167	0.11150904926671	0.922039431408273	0.105053600886581	1	0.199941448018241	0.700108495055921	0.163618850291685	0.577937949403602	1.46250803051009	-0.394802897161769	0.407587961932049	0.72263636773126	1.85731092767186
chr6	37697232	37697363	131	-	utr5	MDGA1	0.143732994728745	0.952473633320099	0.0559668181248755	1	0.25499680769498	0.753029805601077	0.764399724444862	0.961159996963267	2.15795134556086	2.09328149106637	1.75076757381624e-08	2.11842876431765e-06	0.0646698544944919
chr6	37697482	37697584	102	-	utr5	MDGA1	0.99284196377957	0.999450253986078	0.86796628345176	1	0.855834605499167	0.974174086077381	0.116729753470496	0.510747677319363	1.34207707288427	2.09328149106637	1.75076757381624e-08	2.11842876431765e-06	-0.751204418182102
chr6	38061684	38061799	115	+	exon	ZFAND3	0.0451335409603736	0.836353154535938	0.0869697824808665	1	0.138120264457452	0.634716518202845	0.038796857305803	0.381067346197651	2.08372675141769	0.616725423770529	0.00989048179839229	0.0804731573619087	1.46700132764716
chr6	38152367	38152535	168	+	utr3	ZFAND3	0.000689661721284118	0.474024292470744	3.59233543866461e-05	0.608254236474691	0.00264842726048257	0.135237622740062	0.0216328268773643	0.348966214654192	-1.1102806750969	0.616725423770529	0.00989048179839229	0.0804731573619087	-1.72700609886743
chr6	38173950	38174120	170	-	utr3	BTBD9	0.82382316206965	0.99901954593817	0.627984559529662	1	0.737612261163066	0.974174086077381	0.941463703619531	1	0.734092846425759	0.20998673474384	0.658687759807616	0.875266185996399	0.524106111681918
chr6	39105253	39105437	184	-	utr3	SAYSD1	0.918330544805057	0.99901954593817	0.73374332253229	1	0.844181454761591	0.974174086077381	0.669069993729787	0.919882984317023	-1.29458319325124	-1.08928658587007	0.0596305387314786	0.257234314803177	-0.205296607381171
chr6	39191040	39191152	112	-	exon	KCNK5	0.621371044295851	0.99901954593817	0.707021768615753	1	0.818212487772885	0.974174086077381	0.881885549909546	1	-0.95512191588023	-0.203987016283101	0.74651977879856	0.913417923177533	-0.751134899597129
chr6	41067071	41067235	164	-	utr3	OARD1	0.365861114046413	0.979761571048573	0.185184028473846	1	0.248940566361902	0.748324002823071	0.18515080497399	0.603391403842067	-1.18569839176128	-0.651777516564362	0.118931179570451	0.387957727847658	-0.533920875196916
chr6	41072242	41072342	100	-	utr5	OARD1	0.00605144990290306	0.613732976080654	0.00177630876558088	1	0.0300719006022785	0.383826912798932	0.0200474096552201	0.346810238945528	2.00324476169856	-0.651777516564362	0.118931179570451	0.387957727847658	2.65502227826292
chr6	41097493	41098399	906	+	utr3	NFYA	0.905943366875754	0.99901954593817	0.560010017126042	1	0.417041972330318	0.85785795392855	0.435163967346132	0.799216234541471	-0.299592611770179	-0.441956925381203	0.168543790780757	0.468024009800415	0.142364313611024
chr6	41098725	41098858	133	+	utr3	NFYA	0.977410203542912	0.999070535071174	0.8547446008597	1	0.92531962390103	0.974174086077381	0.957879433301581	1	-1.38596685812687	-0.441956925381203	0.168543790780757	0.468024009800415	-0.944009932745671
chr6	41598916	41599134	218	+	utr3	FOXP4	0.50779958887234	0.994712378280534	0.248612896967971	1	0.364976025146349	0.830328416335634	0.242970022699035	0.659262375788934	-0.367349168758848	0.121395442962657	0.6359972096993	0.864360490366167	-0.488744611721504
chr6	41599878	41600038	160	+	utr3	FOXP4	0.0170576712915343	0.718226503076781	0.0191731275811509	1	0.099300925284601	0.572337032062378	0.00691020062108216	0.311710583327811	1.65985653301381	0.121395442962657	0.6359972096993	0.864360490366167	1.53846109005116
chr6	41600333	41600442	109	+	utr3	FOXP4	0.293020960622665	0.972427899621377	0.124923959582594	1	0.224923523889554	0.72698435892868	0.0945582227252117	0.47396127252169	-1.04108228036853	0.121395442962657	0.6359972096993	0.864360490366167	-1.16247772333119
chr6	41786949	41787122	173	+	utr3	PRICKLE4	0.922350214812961	0.99901954593817	0.900305044653818	1	0.910368245744143	0.974174086077381	0.927863208138489	1	-0.494162985607727	0.689651838478558	0.424298076278654	NA	-1.18381482408629
chr6	41906860	41907079	219	-	utr3	MED20	0.685381308715645	0.99901954593817	0.903601406404371	1	0.901271103729421	0.974174086077381	0.991027796191541	1	0.0415247998241543	-0.0774665223181139	0.820613208744294	0.937965288354181	0.118991322142268
chr6	41921552	41921655	103	+	utr5	BYSL	0.0066508371963193	0.616365538203719	0.00744052695661952	1	0.0109852088764562	0.263048483139671	0.0416636427220073	0.385394383824488	1.80179834757341	0.446172254110967	0.128377775510784	0.403753429515607	1.35562609346245
chr6	41932451	41932935	484	+	utr3	BYSL	0.176103200370761	0.959205419798961	0.0621023480141177	1	0.00461807659552146	0.176233254689754	0.406517958428496	0.781884405855784	-0.549856415253854	0.446172254110967	0.128377775510784	0.403753429515607	-0.996028669364821
chr6	42078162	42078471	309	+	utr3	TAF8	0.675043129000085	0.99901954593817	0.461153974609259	1	0.488227053425101	0.890844556840274	0.626544268313887	0.898587276159258	-0.274404850650286	-0.172557297301822	0.651046770303137	0.872991285919973	-0.101847553348464
chr6	42078676	42078792	116	+	utr3	TAF8	0.637942084220121	0.99901954593817	0.474218488034438	1	0.678329898045746	0.961246566523347	0.76754561995783	0.961651031241361	-0.345956915088224	-0.172557297301822	0.651046770303137	0.872991285919973	-0.173399617786401
chr6	42228250	42228408	158	-	utr3	TRERF1	0.910936543742631	0.99901954593817	0.735056358681898	1	0.774855594163821	0.974174086077381	0.954020702354168	1	0.525729132083149	-0.319397976420184	0.386833776875936	0.706651059372318	0.845127108503333
chr6	42269480	42269609	129	-	utr5	TRERF1	0.279380424546352	0.970413923858445	0.134307379116228	1	0.229512220018718	0.730660283757634	0.241964757122614	0.658021369843563	0.433392026140752	-0.319397976420184	0.386833776875936	0.706651059372318	0.752790002560935
chr6	42691080	42691214	134	+	utr3	UBR2	0.917714447030932	0.99901954593817	0.823435047716909	1	0.91056749512124	0.974174086077381	0.951583669588184	1	0.299794306841686	0.103836334377396	0.720085285346194	0.901923852112101	0.19595797246429
chr6	42744952	42745498	546	-	utr3	TBCC	0.475232211318101	0.994712378280534	0.746035339466649	1	0.680601952318036	0.961830286016665	0.908274953983821	1	0.456084586812423	0.318632931736048	0.402790634930265	0.718823649165124	0.137451655076375
chr6	42745978	42746090	112	-	utr5	TBCC	0.326223692816803	0.979761571048573	0.433696735100066	1	0.545596991601189	0.918341346724654	0.421238760871174	0.791756840847305	1.12872503877534	0.318632931736048	0.402790634930265	0.718823649165124	0.810092107039296
chr6	42829567	42829790	223	+	exon	GLTSCR1L	0.500334216184136	0.994712378280534	0.627443085658161	1	0.705645456492389	0.968618208068982	0.725038976223012	0.944449650963978	0.712130119858516	0.833024809733417	0.0157390052509358	0.110926403213199	-0.120894689874901
chr6	42864785	42864914	129	+	exon	GLTSCR1L	0.424255384503877	0.994712378280534	0.242340074170561	1	0.362386911181247	0.828651291344003	0.386300567795627	0.771426307197945	0.273826945025706	0.833024809733417	0.0157390052509358	0.110926403213199	-0.559197864707711
chr6	42865033	42865331	298	+	exon	GLTSCR1L	0.427734156870595	0.994712378280534	0.236797597791875	1	0.297347354443008	0.787470648138668	0.389430359947341	0.772889042691661	0.312121435367179	0.833024809733417	0.0157390052509358	0.110926403213199	-0.520903374366237
chr6	42886569	42886671	102	+	utr3	RPL7L1	0.73388667548117	0.99901954593817	0.568672284813161	1	0.646562352313781	0.950371463182277	0.71502025099495	0.940023192645292	-0.429460106187891	-0.200982445472395	0.437883655078296	0.747398903451377	-0.228477660715495
chr6	42886905	42887365	460	+	utr3	RPL7L1	0.551418384521587	0.99901954593817	0.294171489758795	1	0.1569987849273	0.652574819685085	0.201025658582621	0.620116580652339	-0.681705188830009	-0.200982445472395	0.437883655078296	0.747398903451377	-0.480722743357614
chr6	42938829	42939277	448	+	utr3	CNPY3	0.801801231755789	0.99901954593817	0.862825366179286	1	0.840510683914151	0.974174086077381	0.912959902137096	1	-0.167625278492187	0.0429725846337216	0.889554755998119	0.96158048698444	-0.210597863125908
chr6	42978303	42978455	152	-	exon	PEX6	0.379892758788552	0.983613202140144	0.233864685359301	1	0.211643576854601	0.709764439035504	0.411624917344318	0.78492357859274	-0.19135077719145	1.18837284323835	0.000557413244126866	0.00997386128327148	-1.3797236204298
chr6	42978550	42978787	237	-	exon	PEX6	0.347640133948674	0.979761571048573	0.221831206236849	1	0.159613010780744	0.655275552307051	0.291866294141005	0.701083452540945	0.0571128631340384	1.18837284323835	0.000557413244126866	0.00997386128327148	-1.13125998010431
chr6	43011289	43011395	106	+	utr3	PPP2R5D	0.600980710467048	0.99901954593817	0.37176710281268	1	0.551392350594386	0.919480628850048	0.716291055162467	0.940445721053457	-0.961305465806726	-0.734283329913709	0.0130091042640003	0.0973571728171143	-0.227022135893018
chr6	43012276	43012468	192	-	utr3	MEA1	0.58046218714881	0.99901954593817	0.267928516611751	1	0.19902894771419	0.700108495055921	0.0254213606095223	0.354443316734983	-0.132884132190532	0.342786223289201	0.278184031883478	0.59980364390402	-0.475670355479733
chr6	43029148	43029453	305	+	utr3	RRP36	0.650482459719644	0.99901954593817	0.326149261283409	1	0.190939859525537	0.690851624346784	0.684911909757227	0.925954104051577	-0.410952716817925	-0.320930527620804	0.276868412073012	0.598445147496336	-0.0900221891971208
chr6	43029512	43029624	112	+	utr3	RRP36	0.397106168562194	0.990021002829952	0.177332444020888	1	0.221431459787336	0.723550685502283	0.156239357206862	0.569968238068494	-1.13641803357219	-0.320930527620804	0.276868412073012	0.598445147496336	-0.815487505951386
chr6	43059241	43059400	159	+	utr5	KLC4	0.186394265120895	0.959205419798961	0.287745878650288	1	0.249669674142976	0.74904901713425	0.440534468936982	0.80415463276688	1.37775534328363	0.141429860081149	0.755744895122776	0.917290666545579	1.23632548320248
chr6	43179241	43179385	144	+	utr3	SRF	0.191299999268585	0.959205419798961	0.069861976900537	1	0.108324993204376	0.589165208256649	0.237408772905156	0.6539262297438	0.828115641362027	1.49274697430647	2.92019546354111e-07	2.20294498518123e-05	-0.664631332944447
chr6	43225618	43225736	118	-	utr3	DNPH1	0.157634197190346	0.958409077638294	0.25904221049718	1	0.472316581717014	0.884177643338642	0.147208719368162	0.558154036252198	1.18927672010926	0.404281435401376	0.200933265428146	0.514054653648099	0.784995284707881
chr6	43337350	43337807	457	-	exon	ZNF318	0.323644992230115	0.979653292744062	0.478180238018333	1	0.466738254930045	0.884031201007023	0.281143469450325	0.692715586569704	0.0946950179281772	-0.0486527255817957	0.873229094767263	0.95537189573155	0.143347743509973
chr6	43339872	43340090	218	-	exon	ZNF318	0.996847456792819	0.999694509549707	0.749994190521556	1	0.818385477139919	0.974174086077381	0.939943693921765	1	0.59981182349903	-0.0486527255817957	0.873229094767263	0.95537189573155	0.648464549080825
chr6	43355255	43355355	100	-	exon	ZNF318	0.675820435090335	0.99901954593817	0.795451728651055	1	0.761417435766518	0.974174086077381	0.468306676287232	0.817112307331963	-0.29863090243284	-0.0486527255817957	0.873229094767263	0.95537189573155	-0.249978176851045
chr6	43355799	43355911	112	-	exon	ZNF318	0.737719093208849	0.99901954593817	0.509364091656772	1	0.700768093278439	0.967601834690335	0.611009725463148	0.891100392097924	-0.409161134364793	-0.0486527255817957	0.873229094767263	0.95537189573155	-0.360508408782997
chr6	43357440	43357681	241	-	exon	ZNF318	0.541656823368262	0.99901954593817	0.313130184528403	1	0.452713166016074	0.878636347412805	0.404568679687073	0.781298285737459	-0.736227417986209	-0.0486527255817957	0.873229094767263	0.95537189573155	-0.687574692404414
chr6	43432716	43432915	199	+	exon	ABCC10	0.16782003016492	0.959205419798961	0.0671198799518831	1	0.399752687445533	0.845453583111704	0.827168253099471	0.986046502163974	1.31917841407785	0.880965397609209	0.0397085497690478	0.198396642161706	0.438213016468638
chr6	43505378	43505698	320	+	utr3	TJAP1	0.950115585117625	0.999070535071174	0.72819212862039	1	0.806816505004173	0.974174086077381	0.883293220998768	1	-0.431251224800371	0.458961956585011	0.225791028625953	0.544355634163566	-0.890213181385383
chr6	43511884	43512116	232	-	utr3	YIPF3	0.393848340299472	0.989594199024644	0.231314695148159	1	0.13567387437159	0.633585142218097	0.358468582927068	0.751870642718837	-0.298360084781648	0.506274035594568	0.107816302332138	0.367881093063309	-0.804634120376216
chr6	43521306	43521454	148	+	utr3	POLR1C	0.0621873481693677	0.86320893502663	0.0150031214774561	1	0.0322873897153183	0.391985112701527	0.0553465815812649	0.411611212984779	-1.88777362834502	0.144442671027527	0.67602303103299	0.884016842721116	-2.03221629937255
chr6	43613920	43614032	112	+	utr3	POLH	0.692634103776944	0.99901954593817	0.846415892866204	1	0.920913427021764	0.974174086077381	0.85244118640158	0.994207802026118	1.28064789144018	1.01245654179367	0.0079145575585263	0.0690884342305356	0.268191349646506
chr6	43621213	43621342	129	-	utr3	GTPBP2	0.39629325467406	0.989929143397493	0.208522811215704	1	0.214807250181395	0.715010925525176	0.0612302025363067	0.420700719013474	-1.28862990936436	-0.369567197115382	0.34134832564716	0.664629506196844	-0.91906271224898
chr6	43621514	43621659	145	-	utr3	GTPBP2	0.513321475248274	0.994712378280534	0.297884353987552	1	0.368399626263695	0.83203899289607	0.134100487753186	0.539832924213697	-1.11690024169922	-0.369567197115382	0.34134832564716	0.664629506196844	-0.747333044583841
chr6	43635855	43635956	101	+	utr5	MAD2L1BP	0.734460059475035	0.99901954593817	0.929902405358935	1	0.919773398426123	0.974174086077381	0.790814176848255	0.972857483942045	2.27821808610033	1.03937017447078	0.00422785358289971	0.043675907554199	1.23884791162955
chr6	43640071	43640792	721	+	utr3	MAD2L1BP	0.44339836407584	0.994712378280534	0.208365501331137	1	0.0474162485565951	0.452417794678589	0.599221194275074	0.885806638069221	0.485512727202285	1.03937017447078	0.00422785358289971	0.043675907554199	-0.553857447268495
chr6	43671545	43671655	110	+	utr3	RSPH9	0.977353286158132	0.999070535071174	0.808465489538885	1	0.936241442090417	0.974174086077381	0.756435453429618	0.958102548215483	-1.4818429175835	-1.67208023498351	0.427280785558962	NA	0.190237317400003
chr6	43770514	43770614	100	+	utr5	VEGFA	0.554753696827461	0.99901954593817	0.677078659364568	1	0.81692253509231	0.974174086077381	0.583222663035452	0.878416269778963	1.07565446554741	-0.0466966278877996	0.877825556679274	0.956823593308723	1.12235109343521
chr6	43770651	43770807	156	+	utr5	VEGFA	0.709167123256534	0.99901954593817	0.464827186150326	1	0.557803743370464	0.922227399965176	0.641294348565942	0.905435343586309	0.222354786796877	-0.0466966278877996	0.877825556679274	0.956823593308723	0.269051414684676
chr6	43771159	43771259	100	+	utr5	VEGFA	0.949504625631966	0.999070535071174	0.809195486884582	1	0.918866799930347	0.974174086077381	0.257459309520272	0.673310217597457	0.311079108824967	-0.0466966278877996	0.877825556679274	0.956823593308723	0.357775736712766
chr6	43784590	43784938	348	+	utr3	VEGFA	0.47122079192366	0.994712378280534	0.219156080053584	1	0.176091637596357	0.672638192013653	0.0479294125957132	0.397347264382572	-0.696572522395899	-0.0466966278877996	0.877825556679274	0.956823593308723	-0.6498758945081
chr6	43785023	43785166	143	+	utr3	VEGFA	0.957030263271117	0.999070535071174	0.793421497016679	1	0.868247602611959	0.974174086077381	0.801988566339833	0.977393921237495	-0.0421281191747576	-0.0466966278877996	0.877825556679274	0.956823593308723	0.00456850871304208
chr6	43785223	43785424	201	+	utr3	VEGFA	0.777427761602064	0.99901954593817	0.985407240609935	1	0.95133195446837	0.974174086077381	0.974938858642352	1	-0.212502214742292	-0.0466966278877996	0.877825556679274	0.956823593308723	-0.165805586854492
chr6	43785468	43785614	146	+	utr3	VEGFA	0.528225025093616	0.998833007704653	0.276192369943722	1	0.363852316009833	0.830029506947752	0.177204137523573	0.595497316912056	-0.475908469528467	-0.0466966278877996	0.877825556679274	0.956823593308723	-0.429211841640667
chr6	44113757	44114145	388	-	utr3	MRPL14	0.127516684558549	0.936695273339765	0.0373293463300857	1	0.00153778601234802	0.0982464520498261	0.240820008313112	0.657364043582453	-0.214019488571094	0.634133223856248	0.0449861090305289	0.214839874350174	-0.848152712427341
chr6	44148872	44148993	121	+	exon	TMEM63B	0.0319805326069216	0.805300151847623	0.0344567618606532	1	0.126488511272773	0.619253545239922	0.0104568440905021	0.317277441533091	2.55182261058335	0.543234415106908	0.054321952285015	0.243323474924097	2.00858819547644
chr6	44154816	44154977	161	+	utr3	TMEM63B	0.192757311972262	0.959205419798961	0.0593004358923896	1	0.113637265380492	0.599925413492523	0.123040957944285	0.519432793833492	-0.603343668574018	0.543234415106908	0.054321952285015	0.243323474924097	-1.14657808368093
chr6	44223587	44223689	102	+	utr5	SLC29A1	0.139665273655632	0.945269871754449	0.157260137095168	1	0.215464783005488	0.715512071564891	0.145059716627891	0.55522375433194	1.06021715006766	-0.125120332321676	0.65059665489284	0.872674064588856	1.18533748238934
chr6	44233524	44233783	259	+	utr3	SLC29A1	0.484153874407575	0.994712378280534	0.246609376332008	1	0.278270205808205	0.772714249150314	0.133317339436599	0.538002329768327	-1.13338749484417	-0.125120332321676	0.65059665489284	0.872674064588856	-1.00826716252249
chr6	44233962	44234085	123	+	utr3	SLC29A1	0.0330448802365699	0.813171176559744	0.062202721647276	1	0.0865649157409237	0.546019893105506	0.003791812699806	0.302646766662092	1.39252405045512	-0.125120332321676	0.65059665489284	0.872674064588856	1.51764438277679
chr6	44255238	44255339	101	-	utr3	SLC35B2	0.247105202514623	0.961887441405684	0.104658985378655	1	0.15353245696941	0.649467258393997	0.267754568179863	0.681846206775273	0.00314832401271442	0.461884407260633	0.0913696438831655	0.335864213632376	-0.458736083247919
chr6	44255466	44255592	126	-	utr3	SLC35B2	0.963497613465345	0.999070535071174	0.704547052847716	1	0.643683315797117	0.949706856797294	0.948185390767281	1	0.1201848547299	0.461884407260633	0.0913696438831655	0.335864213632376	-0.341699552530733
chr6	44258675	44258965	290	-	utr3	NFKBIE	0.871651010781379	0.99901954593817	0.617774140163143	1	0.644476416466192	0.949817342919117	0.569434009010124	0.871813044950935	-0.508048703448105	-0.351170717481234	0.49447233475643	0.78482205269469	-0.156877985966871
chr6	44299591	44299694	103	-	utr3	AARS2	0.639683147096867	0.99901954593817	0.451142319354347	1	0.59069891531806	0.928974685797249	0.636112864558807	0.903657945542607	-0.196145031681271	-0.272578311620139	0.502678535929999	0.789379126259249	0.0764332799388679
chr6	44300236	44300550	314	-	utr3	AARS2	0.511524233176548	0.994712378280534	0.675577760215282	1	0.744403143134422	0.974174086077381	0.85604284897618	0.994207802026118	0.058853568399466	-0.272578311620139	0.502678535929999	0.789379126259249	0.331431880019605
chr6	47231571	47231675	104	-	utr3	TNFRSF21	0.334444413863014	0.979761571048573	0.189913876867756	1	0.286909528573264	0.780958241290231	0.221497287752166	0.639070921420867	-0.909439770089687	-0.418929844445894	0.119843411372237	0.389522960207474	-0.490509925643793
chr6	47231872	47232053	181	-	utr3	TNFRSF21	0.021292811937276	0.755815739875208	0.00406821115072858	1	0.00407515801143072	0.165424707967272	0.00264351035528465	0.281592043317334	-2.19538526945467	-0.418929844445894	0.119843411372237	0.389522960207474	-1.77645542500877
chr6	47232709	47232912	203	-	utr3	TNFRSF21	0.462872117946713	0.994712378280534	0.264017585694533	1	0.121005292951305	0.611704749770806	0.28650614202972	0.698209284540629	-1.25209989449577	-0.418929844445894	0.119843411372237	0.389522960207474	-0.833170050049878
chr6	47283976	47284398	422	-	exon	TNFRSF21	0.725803023049848	0.99901954593817	0.946368003351556	1	0.950713696252855	0.974174086077381	0.670631964917054	0.920497018545279	-0.361400027982812	-0.418929844445894	0.119843411372237	0.389522960207474	0.0575298164630824
chr6	47285916	47286496	580	-	exon	TNFRSF21	0.576703124508069	0.99901954593817	0.846951562951593	1	0.847012394162442	0.974174086077381	0.36192832985184	0.754273424720144	-0.245469828845507	-0.418929844445894	0.119843411372237	0.389522960207474	0.173460015600387
chr6	47595884	47596009	125	+	exon	CD2AP	0.0053283619859083	0.593762987768236	0.00402738873771961	1	0.0279658653785194	0.375301026981462	0.00486956148220219	0.303901231634841	1.14600831568992	-1.0438850426937	7.13635837380447e-05	0.00205692065297794	2.18989335838362
chr6	47713871	47714085	214	+	exon	ADGRF4	0.437019508599107	0.994712378280534	0.539588781334444	1	0.61223299717653	0.938162182538018	0.568718249347032	0.871629806279132	1.31743624674994	1.17954029926564	0.0162511480088675	0.11335917797738	0.137895947484299
chr6	47714530	47714733	203	+	exon	ADGRF4	0.743119007839906	0.99901954593817	0.517652802118913	1	0.555328597140752	0.921250379192456	0.731196967783265	0.947176247936423	1.37160574828082	1.17954029926564	0.0162511480088675	0.11335917797738	0.192065449015174
chr6	47714824	47714974	150	+	exon	ADGRF4	0.405216131682065	0.993837937954679	0.504638919197932	1	0.582973922775791	0.925971874859002	0.556154529473428	0.863628698031878	1.61389179337367	1.17954029926564	0.0162511480088675	0.11335917797738	0.434351494108031
chr6	49550765	49551171	406	+	utr5	C6orf141	0.358993287111583	0.979761571048573	0.479786233510938	1	0.520265110740152	0.905967319573738	0.418926245909728	0.790128488527067	1.46000489476288	0.652777397357486	0.138908570859927	0.419782800316311	0.807227497405398
chr6	49551283	49551766	483	+	utr3	C6orf141	0.729286796024176	0.99901954593817	0.990011321738821	1	0.948798320702847	0.974174086077381	0.866776427497538	0.99581332606241	1.47166180055377	0.652777397357486	0.138908570859927	0.419782800316311	0.818884403196284
chr6	52264253	52264474	221	-	utr3	MCM3	0.16271175255596	0.959205419798961	0.0473525319772437	1	0.012224415221151	0.278868625228892	0.287235035814734	0.69915815119322	-0.805368246259454	-0.285887650394427	0.250784800425673	0.571798702612341	-0.519480595865027
chr6	52497582	52497852	270	-	utr3	TRAM2	0.179427363114653	0.959205419798961	0.067427917674478	1	0.0585071786914463	0.48264860122666	0.00854001075373789	0.315447576756096	-0.908860126183054	-0.105996016479747	0.67508467287309	0.884000770175763	-0.802864109703307
chr6	52502121	52502221	100	-	utr3	TRAM2	0.681367987012359	0.99901954593817	0.397677047581948	1	0.554202053715723	0.920734351749018	0.297049550792285	0.705133600808539	-0.20033205038541	-0.105996016479747	0.67508467287309	0.884000770175763	-0.0943360339056636
chr6	52502324	52502692	368	-	utr3	TRAM2	0.689731636150227	0.99901954593817	0.954637375531993	1	0.95893312145566	0.974319524385698	0.953805050607411	1	-0.0627440616447378	-0.105996016479747	0.67508467287309	0.884000770175763	0.0432519548350088
chr6	52502882	52502982	100	-	utr3	TRAM2	0.105583415985709	0.922039431408273	0.117894743342258	1	0.360025482756103	0.828224881276468	0.0429877940010481	0.388518819101255	1.68554121897984	-0.105996016479747	0.67508467287309	0.884000770175763	1.79153723545958
chr6	52504552	52504652	100	-	exon	TRAM2	0.206260646535151	0.959205419798961	0.0866851215877331	1	0.229191746800889	0.730660283757634	0.131024634654699	0.534195830411203	-0.874647198956105	-0.105996016479747	0.67508467287309	0.884000770175763	-0.768651182476358
chr6	53065422	53065525	103	+	utr5	FBXO9	0.0499821584720318	0.846305180820779	0.0484368524806571	1	0.0716632357429159	0.514711009559806	0.0848790690770604	0.457994853409101	1.49729486582934	0.0302544782225295	0.920044087000695	0.971475616661093	1.46704038760681
chr6	53498578	53498789	211	-	utr3	GCLC	0.0207106676593261	0.749840870832116	0.00400425112846108	1	0.000994177043097776	0.0758077664186411	0.00508208979389879	0.303901231634841	-2.04243283183485	-0.392858515652642	0.0704851274936169	0.28466581067399	-1.64957431618221
chr6	53563999	53564142	143	-	utr5	GCLC	0.275461561351114	0.968905535572379	0.271925147155279	1	0.489813672859266	0.89176299001334	0	0	2.88878099023061	-0.392858515652642	0.0704851274936169	0.28466581067399	3.28163950588325
chr6	56458944	56459231	287	-	utr3	DST	0.798867095796727	0.99901954593817	0.90128669480754	1	0.871302229766584	0.974174086077381	0.448866184986112	0.809031836830698	0.359997889616342	0.573938099464946	0.00385258517331851	0.040834729751193	-0.213940209848604
chr6	56552264	56552505	241	-	exon	DST	0.904998836730858	0.99901954593817	0.599169820787052	1	0.565078627261237	0.922582662035273	0.623366304643638	0.89696368886142	0.34735547332238	0.573938099464946	0.00385258517331851	0.040834729751193	-0.226582626142566
chr6	56552704	56552860	156	-	exon	DST	0.359489401378766	0.979761571048573	0.527252806335355	1	0.524335385295654	0.908059601375136	0.495410175320129	0.833626411645661	0.63276028366222	0.573938099464946	0.00385258517331851	0.040834729751193	0.0588221841972738
chr6	56553183	56553284	101	-	exon	DST	0.857652049249447	0.99901954593817	0.569579685504765	1	0.676452900844715	0.960847752915095	0.680454049575982	0.923761641364894	0.244238901727102	0.573938099464946	0.00385258517331851	0.040834729751193	-0.329699197737844
chr6	56553387	56553541	154	-	exon	DST	0.552128015182903	0.99901954593817	0.743340018140334	1	0.82273315673374	0.974174086077381	0.412529329103289	0.785620344676152	0.435559705170666	0.573938099464946	0.00385258517331851	0.040834729751193	-0.13837839429428
chr6	56555492	56555740	248	-	exon	DST	0.800616179853607	0.99901954593817	0.507940088047804	1	0.550802120844555	0.919480628850048	0.603770711091622	0.888218929363224	0.604349705416718	0.573938099464946	0.00385258517331851	0.040834729751193	0.0304116059517717
chr6	56572835	56572940	105	-	utr3	DST	0.852570678010694	0.99901954593817	0.596453091224737	1	0.73621094989755	0.974174086077381	0.833408346163995	0.988315886597915	0.348724464235406	0.573938099464946	0.00385258517331851	0.040834729751193	-0.22521363522954
chr6	56597837	56597980	143	-	exon	DST	0.725588817286237	0.99901954593817	0.487389806578289	1	0.535715497555223	0.913494623912845	0.594196052434107	0.885107974724551	0.092167611643625	0.573938099464946	0.00385258517331851	0.040834729751193	-0.481770487821321
chr6	57101658	57101828	170	+	exon	ZNF451	0.184488727846089	0.959205419798961	0.18189712091204	1	0.287094810511677	0.780958241290231	0.708164740392231	0.937265469096133	-0.18679779973287	-0.682519059162731	0.0302643680550421	0.167197250101537	0.495721259429861
chr6	57102185	57102369	184	+	utr3	ZNF451	0.629265340139152	0.99901954593817	0.682211531610798	1	0.826172465551241	0.974174086077381	0.99995565512755	1	-1.19398976351735	-0.682519059162731	0.0302643680550421	0.167197250101537	-0.511470704354617
chr6	57102776	57102905	129	+	utr3	ZNF451	0.876770011883293	0.99901954593817	0.977446712541136	1	0.847600811777287	0.974174086077381	0.760085146081702	0.959401213564776	-1.01933722684765	-0.682519059162731	0.0302643680550421	0.167197250101537	-0.33681816768492
chr6	57147635	57147820	185	+	exon	ZNF451	0.138320536631562	0.945269871754449	0.156834662390305	1	0.204093956187409	0.705178875459703	0.0997269433150237	0.482180296405152	0.672437900944342	-0.682519059162731	0.0302643680550421	0.167197250101537	1.35495696010707
chr6	57183996	57184175	179	+	exon	BAG2	0.944796873936743	0.999070535071174	0.610161152778236	1	0.643105540364759	0.949706856797294	0.552717388833363	0.862399435331879	-0.103297397589746	0.185136862338569	0.49620785783632	0.785893772702606	-0.288434259928314
chr6	57190258	57190417	159	-	utr3	RAB23	0.745110747152968	0.99901954593817	0.491508034638547	1	0.646405841931426	0.950371463182277	0.50656155904847	0.840728380754918	-1.18350869610107	-0.834630209822156	0.0636394099448526	0.268277760929991	-0.348878486278914
chr6	57946136	57946264	128	-	exon	LINC00680	0.564187597148842	0.99901954593817	0.416068627771602	1	0.739148044751568	0.974174086077381	0.619256596719789	0.894844661892657	-0.268065382599902	0.0743886944816114	0.946122833185915	NA	-0.342454077081513
chr6	63279833	63280002	169	-	utr3	LGSN	0.604064337691322	0.99901954593817	0.736813145276081	1	0.873743984669668	0.974174086077381	0.999372679147859	1	-0.639436558269814	-0.128013006248055	0.757241751869053	0.917935852730897	-0.511423552021759
chr6	63280149	63280353	204	-	utr3	LGSN	0.362395346911761	0.979761571048573	0.42570802549205	1	0.559042399240736	0.922227399965176	0.652435988923064	0.911515989803673	0.315489891795766	-0.128013006248055	0.757241751869053	0.917935852730897	0.443502898043821
chr6	63280407	63280563	156	-	utr3	LGSN	0.524617808014621	0.997417681569804	0.625338842076926	1	0.744129693788155	0.974174086077381	0.901393687823359	1	0.0490910676764036	-0.128013006248055	0.757241751869053	0.917935852730897	0.177104073924459
chr6	63280939	63281039	100	-	utr3	LGSN	0.330693915437845	0.979761571048573	0.179806679814254	1	0.366087771708757	0.830901460073636	0.297808538004192	0.706242398232567	-0.270234568128009	-0.128013006248055	0.757241751869053	0.917935852730897	-0.142221561879953
chr6	63441800	63442028	228	+	exon	RP3-407E4.4	0.968213324890502	0.999070535071174	0.672784506525989	1	0.75084238173728	0.974174086077381	0.785676676477574	0.97046215992424	0.337265145997509	0.488609524088482	0.605859634990002	NA	-0.151344378090973
chr6	63572570	63572737	167	+	utr5	PTP4A1	0.00107451383086427	0.474024292470744	0.00265151011493099	1	0.00165903168307691	0.103299119796289	0.00456573076725153	0.302646766662092	0.621876982949571	-0.831073082155233	0.000103840788876192	0.0027291145824859	1.4529500651048
chr6	63576492	63576625	133	+	utr5	PTP4A1	0.640727287643401	0.99901954593817	0.347823153409588	1	0.0542231173484415	0.472145354968229	0.0936208136361485	0.472469857591858	-1.32039464433317	-0.831073082155233	0.000103840788876192	0.0027291145824859	-0.489321562177933
chr6	63576706	63576836	130	+	utr5	PTP4A1	0.337196874934812	0.979761571048573	0.146529039762827	1	0.0503189516823822	0.459124351374474	0.00989054288273217	0.315447576756096	-1.43717596486276	-0.831073082155233	0.000103840788876192	0.0027291145824859	-0.606102882707529
chr6	63684463	63684587	124	+	utr3	PHF3	0.936527530358357	0.99901954593817	0.881981132505701	1	0.953956249229665	0.974174086077381	0.172066954431358	0.587154902303495	0.228585885612603	0.187434587905451	0.482766620236744	0.777191079829572	0.0411512977071521
chr6	63684761	63685121	360	+	utr3	PHF3	0.876649240567682	0.99901954593817	0.636060777955351	1	0.597462584284522	0.931998085924257	0.858146910340458	0.994207802026118	-0.14548293085937	0.187434587905451	0.482766620236744	0.777191079829572	-0.33291751876482
chr6	63685475	63685874	399	+	utr3	PHF3	0.917840089296454	0.99901954593817	0.61646583501307	1	0.579926601729816	0.9256142763604	0.527443827214041	0.851035162572565	-0.325120119046319	0.187434587905451	0.482766620236744	0.777191079829572	-0.51255470695177
chr6	63691799	63691908	109	+	utr3	PHF3	0.813146848425149	0.99901954593817	0.991189113361994	1	0.940929688872476	0.974174086077381	0.929172331001246	1	-0.202871068504052	0.187434587905451	0.482766620236744	0.777191079829572	-0.390305656409503
chr6	63711637	63712125	488	+	utr3	PHF3	0.979411228369867	0.999070535071174	0.694556681382467	1	0.651940809891197	0.952102349456828	0.762085104091353	0.96015213982234	0.154640621757572	0.187434587905451	0.482766620236744	0.777191079829572	-0.0327939661478786
chr6	63712319	63712466	147	+	utr3	PHF3	0.795315437134233	0.99901954593817	0.988501690051398	1	0.950092441489292	0.974174086077381	0.987664969117442	1	0.0541854406769004	0.187434587905451	0.482766620236744	0.777191079829572	-0.13324914722855
chr6	63712600	63713112	512	+	utr3	PHF3	0.0381912151273465	0.836353154535938	0.0676189832961745	1	0.00760885934593313	0.224110681535171	0.0424634394667158	0.387861205751248	1.21965933089475	0.187434587905451	0.482766620236744	0.777191079829572	1.0322247429893
chr6	63713183	63713748	565	+	utr3	PHF3	0.774363189954376	0.99901954593817	0.94644239508464	1	0.944105325352362	0.974174086077381	0.875027341869046	0.999011667626291	0.527242795599833	0.187434587905451	0.482766620236744	0.777191079829572	0.339808207694382
chr6	70525590	70525710	120	+	utr3	FAM135A	0.882707827040763	0.99901954593817	0.707371077282197	1	0.900746994207574	0.974174086077381	0.471526276392343	0.81888067802016	-1.0148527214565	-0.456333412856684	0.14517879307211	0.429489179644158	-0.558519308599821
chr6	71301505	71302115	610	+	utr3	OGFRL1	0.213149169167434	0.959205419798961	0.347885036931709	1	0.190454243680562	0.690248891712817	0.164260699091621	0.579239178630757	0.022680112080887	-0.295859782168011	0.382372349269122	0.701854979903285	0.318539894248898
chr6	73425327	73425433	106	-	exon	MB21D1	0.281788336689994	0.970596536786888	0.104652840099678	1	0.3216033064107	0.800511028957511	0.108848819107569	0.495850578059411	-0.814071302888946	-0.583363988661117	0.234161221812457	0.553838647526618	-0.230707314227829
chr6	73523670	73523808	138	-	utr5	EEF1A1	0.191169481656244	0.959205419798961	0.182902075773916	1	0.358061007293642	0.827301667056634	0.171061985854376	0.586448562700987	2.15844761465566	0.136570196747057	0.527349891780469	0.804888600905347	2.0218774179086
chr6	73695833	73695959	126	+	utr5	CD109	0.559841576381199	0.99901954593817	0.675158986543397	1	0.829114233591549	0.974174086077381	0.965101632157263	1	0.695309986913003	0.343720022870494	0.165723422819444	0.463032910442711	0.351589964042509
chr6	73696155	73696285	130	+	utr5	CD109	0.799674755324784	0.99901954593817	0.985890446139215	1	0.947388421439768	0.974174086077381	0.777842271905788	0.967703434645831	1.33601697718589	0.343720022870494	0.165723422819444	0.463032910442711	0.992296954315399
chr6	75183309	75183411	102	-	utr5	COL12A1	0.267685745793135	0.964602581760027	0.285237134342529	1	0.383411549788525	0.838953760623679	0.196658545812427	0.615028362840555	1.05965684738789	0.871453613770547	0.00211963933157189	0.0268436396592125	0.188203233617344
chr6	75253850	75254279	429	-	utr3	TMEM30A	0.156078938127862	0.958409077638294	0.0489861137710236	1	0.00997474013639332	0.253651950375311	0.102162104537741	0.485117609367229	-0.318870509650241	0.520223596980987	0.00885925077071742	0.0747197402822206	-0.839094106631228
chr6	75284570	75284689	119	-	utr5	TMEM30A	0.16373814195475	0.959205419798961	0.0734461357571592	1	0.0949611602353957	0.559590191282763	0.106520176897233	0.49262211279334	-0.445171565402445	0.520223596980987	0.00885925077071742	0.0747197402822206	-0.965395162383432
chr6	75715454	75715607	153	+	utr3	SENP6	0.315676712821051	0.975479102794852	0.156956017740948	1	0.124339538629032	0.616920790377895	0.0256931454307858	0.355294669835174	-2.05207996058525	-0.65385617954539	0.0183706478639307	0.122709491128399	-1.39822378103986
chr6	75890115	75890335	220	+	exon	MYO6	0.164156800859447	0.959205419798961	0.260696292224781	1	0.116498325591068	0.60355327078933	0.0593724397485819	0.418148614436437	2.12457092451571	1.06964748963046	5.55096612653214e-05	0.00168752131921267	1.05492343488525
chr6	78940668	78941270	602	-	utr3	PHIP	0.546311438634551	0.99901954593817	0.275256231943499	1	0.151553469704501	0.647831792760078	0.170446598705751	0.586022940594905	-0.148764710046126	-0.0463479117164087	0.86803436147232	0.954650423025909	-0.102416798329717
chr6	78982892	78983034	142	-	exon	PHIP	0.627030732949591	0.99901954593817	0.770660003705279	1	0.821867974133973	0.974174086077381	0.755403426569313	0.957439784165566	0.80828730003689	-0.0463479117164087	0.86803436147232	0.954650423025909	0.854635211753298
chr6	78997384	78997485	101	-	exon	PHIP	0.726499309629674	0.99901954593817	0.885469790993728	1	0.851947066681394	0.974174086077381	0.627938818185646	0.899172348684694	0.478203376524998	-0.0463479117164087	0.86803436147232	0.954650423025909	0.524551288241407
chr6	79201511	79201652	141	-	utr3	HMGN3	0.216379569631097	0.959205419798961	0.081011071098134	1	0.0990827411602767	0.572222514923493	0.0572279625336323	0.413511092761148	-0.825117461949651	0.258515031669698	0.393256283786823	0.712141989621851	-1.08363249361935
chr6	79202233	79202333	100	-	exon	HMGN3	0.93844906897202	0.999070535071174	0.848666506819894	1	0.810950899379028	0.974174086077381	0.146780478186245	0.557653871476094	0.401019586663254	0.258515031669698	0.393256283786823	0.712141989621851	0.142504554993556
chr6	79234491	79234591	100	-	utr5	HMGN3	0.0978804850243732	0.911117754811723	0.169129440319159	1	0.153030512744115	0.649467258393997	0.0715169882154356	0.435628450434121	1.46539100455433	0.258515031669698	0.393256283786823	0.712141989621851	1.20687597288463
chr6	81746433	81746533	100	-	utr3	FAM46A	0.911540487517894	0.99901954593817	0.947256095926887	1	0.902761360472222	0.974174086077381	0.702425376065225	0.93412467800431	0.18911044972409	-0.176080338034175	0.658169769341857	0.875266185996399	0.365190787758266
chr6	81749045	81749173	128	-	utr3	FAM46A	0.448864108645855	0.994712378280534	0.261233623108097	1	0.423989384122881	0.861115079695268	0.26552069316388	0.680276187773339	-1.28716641107082	-0.176080338034175	0.658169769341857	0.875266185996399	-1.11108607303664
chr6	81749823	81750029	206	-	utr3	FAM46A	0.262526728448768	0.963227908294366	0.0915374366709739	1	0.148221939373035	0.643735169128892	0.0766574068406631	0.444802855396563	-0.838493676228007	-0.176080338034175	0.658169769341857	0.875266185996399	-0.662413338193831
chr6	81750085	81750430	345	-	exon	FAM46A	0.689425929178101	0.99901954593817	0.898246664536212	1	0.934391088754574	0.974174086077381	0.948014090565328	1	0.0349577229711217	-0.176080338034175	0.658169769341857	0.875266185996399	0.211038061005297
chr6	81751886	81752012	126	-	exon	FAM46A	0.688698933589708	0.99901954593817	0.804766236356089	1	0.842033895408158	0.974174086077381	0.963415789923238	1	-0.02393926033023	-0.176080338034175	0.658169769341857	0.875266185996399	0.152141077703945
chr6	82214412	82214561	149	-	utr3	IBTK	0.938419024747994	0.999070535071174	0.735318255653636	1	0.757832360277571	0.974174086077381	0.790533707296667	0.972857483942045	0.189811513802652	-0.097719500054807	0.657718146395539	0.875214880999551	0.287531013857459
chr6	82214644	82214798	154	-	utr3	IBTK	0.872304401432066	0.99901954593817	0.603040344523343	1	0.479648909763606	0.887649042306484	0.32434478560986	0.726541845643577	-0.549720239463774	-0.097719500054807	0.657718146395539	0.875214880999551	-0.452000739408967
chr6	82240664	82240779	115	-	utr5	IBTK	0.447925458359075	0.994712378280534	0.250813852250808	1	0.281208999342345	0.775415887468985	0.142320634667968	0.551428784945431	-1.2031497867978	-0.097719500054807	0.657718146395539	0.875214880999551	-1.105430286743
chr6	82363825	82363942	117	+	utr5	TPBG	0.0618265155746706	0.86320893502663	0.0650564323947265	1	0.156261781791728	0.652454430898806	0.0970533473374613	0.478577976675972	2.061812670767	0.588250512081178	0.0299451008637742	0.166285730713393	1.47356215868582
chr6	82365193	82365301	108	+	exon	TPBG	0.471972107735298	0.994712378280534	0.302273364659843	1	0.330596817848947	0.807934734067788	0.230503070450999	0.645912385719604	-0.32519130458362	0.588250512081178	0.0299451008637742	0.166285730713393	-0.913441816664799
chr6	82365411	82366471	1060	+	utr3	TPBG	0.651174894468971	0.99901954593817	0.943639115621087	1	0.934650096915053	0.974174086077381	0.970759819634435	1	0.997523666769738	0.588250512081178	0.0299451008637742	0.166285730713393	0.40927315468856
chr6	82366685	82366828	143	+	utr3	TPBG	0.360901500943251	0.979761571048573	0.169706005312713	1	0.229113566373676	0.730660283757634	0.284091608402282	0.696232031762328	-0.516820931835842	0.588250512081178	0.0299451008637742	0.166285730713393	-1.10507144391702
chr6	83165587	83165727	140	-	utr3	PGM3	0.847935880158326	0.99901954593817	0.982723053212138	1	0.918709192354428	0.974174086077381	0.736506930548584	0.948894141405358	-0.168716615342654	-0.466526971088541	0.147971964221299	0.434077142282405	0.297810355745887
chr6	83195717	83196013	296	+	exon	RWDD2A	0.486834082078663	0.994712378280534	0.630085871570925	1	0.736305716882858	0.974174086077381	0.857969120165684	0.994207802026118	0.722148578469297	0.0430605908194054	0.944931834863879	0.981401848096992	0.679087987649891
chr6	83196053	83196262	209	+	exon	RWDD2A	0.734438665246008	0.99901954593817	0.518749225754517	1	0.550222463832266	0.919318914281614	0.309070952116326	0.714370611241876	-0.331826495883088	0.0430605908194054	0.944931834863879	0.981401848096992	-0.374887086702494
chr6	84089316	84089520	204	+	utr3	MRAP2	0.445630399468059	0.994712378280534	0.300089903734793	1	0.226266250154557	0.727007630259501	0.189242296332786	0.607583395356364	-0.452297993839532	0.459118428051596	0.486598145077866	0.779600658394131	-0.911416421891128
chr6	84736648	84737324	676	-	utr3	TBX18	0.880518056502361	0.99901954593817	0.561361678117794	1	0.337924966729136	0.814443893058865	0.742061473752007	0.950703115048241	0.186033267594811	0.182902822979701	0.476841119465266	0.77481416532805	0.00313044461511028
chr6	85612645	85612860	215	-	utr3	RP11-321N4.5	0.667018901512859	0.99901954593817	0.345506617009336	1	0.140758728121463	0.636733512185331	0.122935259261118	0.519432793833492	-1.27858681598506	NA	NA	NA	NA
chr6	85614606	85614728	122	-	utr3	SYNCRIP	0.0143737431181357	0.691430871858593	0.00190589955349156	1	0.00253186697546567	0.131532819314376	0.00176415848779954	0.24165055124298	-1.61431645272709	-0.692207740660817	0.00163753981415189	0.0221620975290701	-0.922108712066271
chr6	85614818	85615070	252	-	exon	RP11-321N4.5	0.720445136688138	0.99901954593817	0.998414450772068	1	0.97984014627397	0.981520832631215	0.565491184131937	0.869526353331884	-0.127146043933377	NA	NA	NA	NA
chr6	85643046	85643310	264	-	utr5	SYNCRIP	0.464594842935507	0.994712378280534	0.643562341661149	1	0.641994569592851	0.949508342557377	0.427640041621385	0.795315623689623	0.714982061236641	-0.692207740660817	0.00163753981415189	0.0221620975290701	1.40718980189746
chr6	87254957	87255087	130	+	utr3	ZNF292	0.49329042607635	0.994712378280534	0.531572477973604	1	0.712172512764588	0.972090190757932	0.95973530144603	1	-0.810559446600213	-0.238409113175582	0.519745534114266	0.799774637674446	-0.572150333424631
chr6	87511529	87511728	199	+	utr3	SLC35A1	0.0279596371744574	0.788581201681448	0.00315157015190768	1	0.0197451287092055	0.330765083896246	0.0170030930692628	0.335619064170303	-1.31591017508002	0.0186625601752586	0.977687482649908	0.992880066932402	-1.33457273525528
chr6	88612433	88612815	382	-	utr3	RNGTT	0.256979977102683	0.963227908294366	0.111412151518334	1	0.0797070221656151	0.531882634908139	0.0240982398995716	0.354443316734983	-1.28244812712896	-0.254447146635463	0.42014417275763	0.733760059186613	-1.02800098049349
chr6	89083788	89084070	282	+	exon	PNRC1	0.436483958730064	0.994712378280534	0.715763831596428	1	0.688885022107179	0.964338195801385	0.397893095220882	0.779676314352544	0.952827793819079	0.682989751179455	0.0208173474163299	0.132645127838556	0.269838042639624
chr6	89084129	89084289	160	+	utr3	PNRC1	0.905156945673434	0.99901954593817	0.801983350297838	1	0.838699296114926	0.974174086077381	0.689349210950736	0.928784217327902	0.461670993547269	0.682989751179455	0.0208173474163299	0.132645127838556	-0.221318757632186
chr6	89162158	89162294	136	+	utr3	PM20D2	0.596439251875002	0.99901954593817	0.384359435043613	1	0.274102555241962	0.769978582779545	0.294948791136666	0.703227524966309	-2.82579104090822	-1.58914455678145	2.66494758102123e-08	2.98791966859271e-06	-1.23664648412677
chr6	89635443	89635562	119	-	utr3	LYRM2	0.409714130261155	0.994350254429382	0.488761807288223	1	0.58324603248741	0.926106769754995	0.677936241228136	0.923184873278798	-0.0822332617141916	0.0199237152402813	0.952702494273296	0.98320884782335	-0.102156976954473
chr6	89635755	89635855	100	-	utr3	LYRM2	0.94491572457302	0.999070535071174	0.858139031804291	1	0.918620388102245	0.974174086077381	0.965834427711839	1	-0.0262270643686853	0.0199237152402813	0.952702494273296	0.98320884782335	-0.0461507796089666
chr6	89636026	89636206	180	-	utr3	LYRM2	0.505169859239426	0.994712378280534	0.316866048140997	1	0.323047254813513	0.80110795756593	0.211152978823405	0.628348212255724	-0.758627765169978	0.0199237152402813	0.952702494273296	0.98320884782335	-0.778551480410259
chr6	89636358	89636550	192	-	utr3	LYRM2	0.760450541584431	0.99901954593817	0.993890916969381	1	0.966072450961507	0.974994092635308	0.993956780199902	1	0.33352088037442	0.0199237152402813	0.952702494273296	0.98320884782335	0.313597165134139
chr6	89643901	89644008	107	-	utr3	MDN1	0.961693996328557	0.999070535071174	0.754250129659871	1	0.907724715588165	0.974174086077381	0.893154941612276	1	-0.698354505865081	-0.247418394639571	0.363341432463234	0.686199296265367	-0.45093611122551
chr6	89662784	89662921	137	-	exon	MDN1	0.241374293472667	0.961805715669138	0.305298685147805	1	0.278545366938772	0.772845464899811	0.0944074871231022	0.473914133216717	1.71288992090741	-0.247418394639571	0.363341432463234	0.686199296265367	1.96030831554698
chr6	89862158	89862293	135	+	exon	CASP8AP2	0.608938874654567	0.99901954593817	0.410476236836955	1	0.529146583153866	0.911264527285598	0.420861447002924	0.791135441497062	-0.829199435319694	-0.907547294179352	0.0168862369223778	0.115871252907568	0.0783478588596587
chr6	89862437	89862592	155	+	exon	CASP8AP2	0.785464373027874	0.99901954593817	0.938889830844876	1	0.919787177897128	0.974174086077381	0.912390063362214	1	-0.537161744002154	-0.907547294179352	0.0168862369223778	0.115871252907568	0.370385550177198
chr6	89863239	89863361	122	+	exon	CASP8AP2	0.620138469024234	0.99901954593817	0.70077321424193	1	0.790396229534708	0.974174086077381	0	0	-0.694940809203066	-0.907547294179352	0.0168862369223778	0.115871252907568	0.212606484976287
chr6	89863704	89863812	108	+	exon	CASP8AP2	0.579156519799824	0.99901954593817	0.358484136098106	1	0.523491572146509	0.907732709214557	0.40167938426666	0.780812468393983	-0.996460379658529	-0.907547294179352	0.0168862369223778	0.115871252907568	-0.0889130854791764
chr6	89864076	89864249	173	+	exon	CASP8AP2	0.875118514702446	0.99901954593817	0.958793711345834	1	0.899675099480748	0.974174086077381	0.959689195580066	1	-0.90577230692613	-0.907547294179352	0.0168862369223778	0.115871252907568	0.00177498725322212
chr6	89868710	89868874	164	+	exon	CASP8AP2	0.845763773632977	0.99901954593817	0.612174068613568	1	0.779029895883806	0.974174086077381	0.718122226871687	0.941268199887116	-1.15957418798815	-0.907547294179352	0.0168862369223778	0.115871252907568	-0.252026893808801
chr6	90516091	90516302	211	-	utr3	MAP3K7	0.158353075978816	0.958527388178274	0.0484564186778256	1	0.0897356214813251	0.54904714068198	0.0323288454412025	0.365562433200992	-0.444235065348732	0.189645823484577	0.479574325219252	0.77576145976234	-0.633880888833309
chr6	90516382	90516571	189	-	utr3	MAP3K7	0.590719779691199	0.99901954593817	0.844007294966312	1	0.903172186507341	0.974174086077381	0.915379526375844	1	0.209322622444436	0.189645823484577	0.479574325219252	0.77576145976234	0.0196767989598591
chr6	95586534	95586819	285	+	exon	MANEA	0.594147351619172	0.99901954593817	0.738855418340217	1	0.761281674060109	0.974174086077381	0.974126080442943	1	0.0645357031744477	0.0273702799557849	0.942967002958104	0.980682473249169	0.0371654232186627
chr6	96540611	96540715	104	+	exon	UFL1	0.247651378658879	0.961887441405684	0.27963565431475	1	0.432595417342673	0.866261779535963	0.388086437876731	0.772121824073464	0.399720344915345	-0.417524936779929	0.163728983019653	0.460301794682122	0.817245281695274
chr6	96553392	96553504	112	+	utr3	UFL1	0.257528888354452	0.963227908294366	0.0867079962132342	1	0.195174601186591	0.696395444045216	0.0460897943882992	0.393512012759083	-1.50464067084903	-0.417524936779929	0.163728983019653	0.460301794682122	-1.0871157340691
chr6	96891181	96891295	114	-	exon	NDUFAF4	0.167597881017471	0.959205419798961	0.0558610558617014	1	0.164724696339876	0.662600448107682	0.0498453178643673	0.400413801808244	-1.23727220117413	-0.384754135437381	0.315280508120676	0.639393398808694	-0.85251806573675
chr6	97228892	97229165	273	-	exon	MMS22L	0.312731915387222	0.974157652730809	0.356000407710591	1	0.435157506009297	0.868366622101267	0.722681684164031	0.943555459164479	-1.21634095915415	-1.27528029839784	0.000326992343785159	0.00656186113858526	0.0589393392436812
chr6	98875430	98875636	206	-	exon	FBXL4	0.699084474517632	0.99901954593817	0.447176901262065	1	0.538988859296394	0.915293191943678	0.595381572803471	0.885107974724551	-0.032115989021657	-0.0772514604227508	0.819494941093798	0.937965288354181	0.0451354714010939
chr6	98926523	98926930	407	-	exon	FBXL4	0.596294707324994	0.99901954593817	0.844212998305259	1	0.849342931555401	0.974174086077381	0.407632088833719	0.782507615162268	0.0903419544332928	-0.0772514604227508	0.819494941093798	0.937965288354181	0.167593414856044
chr6	99280993	99281289	296	-	utr3	FAXC	0.613302429629214	0.99901954593817	0.397223404851878	1	0.46809084326681	0.884031201007023	0.483480891953809	0.825988888657459	-0.0820468514516672	0.184218130984175	0.767361398075057	0.920776740834355	-0.266264982435842
chr6	99400833	99401097	264	-	exon	PNISR	0.479971439661551	0.994712378280534	0.686768102076291	1	0.738593958159041	0.974174086077381	0.534153889201896	0.854190167019201	0.431398252239362	0.114734338544093	0.66314237919961	0.878034996337858	0.316663913695269
chr6	99401443	99401564	121	-	utr3	PNISR	0.904335999100515	0.99901954593817	0.653730665111098	1	0.643645236382363	0.949706856797294	0.493194931461146	0.831913410432968	0.383096080881597	0.114734338544093	0.66314237919961	0.878034996337858	0.268361742337504
chr6	99402515	99402661	146	-	utr3	PNISR	0.854021457171023	0.99901954593817	0.670517053224202	1	0.620497629184372	0.939959557054251	0.13971713947141	0.547491001662565	0.704128027581786	0.114734338544093	0.66314237919961	0.878034996337858	0.589393689037693
chr6	99408062	99408196	134	-	exon	PNISR	0.904055947099223	0.99901954593817	0.711721173385882	1	0.723073198641555	0.974174086077381	0.544263600280424	0.857985163621514	0.326641022339981	0.114734338544093	0.66314237919961	0.878034996337858	0.211906683795889
chr6	100509180	100509455	275	-	utr3	ASCC3	0.00316290192645002	0.563440397997842	0.000187370360150784	1	0.00236671500871001	0.127246620277818	0.0128643792886557	0.326002690726009	-1.83281454207879	0.0700378077538895	0.768745649507159	0.921424145020301	-1.90285234983268
chr6	100848228	100848509	281	-	utr3	ASCC3	0.426352206040081	0.994712378280534	0.599385356317859	1	0.582886360835066	0.925969740840697	0.447878801298363	0.808453933453092	-0.128217295928476	0.0700378077538895	0.768745649507159	0.921424145020301	-0.198255103682366
chr6	105277957	105278272	315	-	utr3	PREP	0.0229935247935016	0.768281657633967	0.0048854494270955	1	0.0208143342742937	0.336506484166224	0.199471985969726	0.618312047285735	-0.433011696628086	1.03581953372382	0.000157743817206468	0.00379485667338631	-1.4688312303519
chr6	106186107	106186631	524	-	utr3	ATG5	0.88474945013489	0.99901954593817	0.506859545037758	1	0.468243294900408	0.884031201007023	0.606208745383521	0.888709821488306	-0.160291772194701	0.204904380249757	0.537111228383196	0.809828124128378	-0.365196152444458
chr6	106629028	106629128	100	-	utr5	RTN4IP1	0.0747638074880604	0.886813593224907	0.0125659492970825	1	0.0708148013660792	0.513917420642243	0.0885473123341485	0.463977100881562	-1.86056858124219	-0.209776737401505	0.667709968491926	0.880457868465669	-1.65079184384069
chr6	106971273	106971409	136	-	utr3	CD24	0.18678774477813	0.959205419798961	0.336173488827531	1	0.124588003756581	0.616920790377895	0.0258195105172591	0.355294669835174	0.119413275253792	-0.373676597383712	0.0504255704775035	0.232459787553969	0.493089872637504
chr6	107039811	107039961	150	+	exon	C6orf203	0.0649597418819387	0.86320893502663	0.00974573666914169	1	0.0408251566127488	0.427496946303732	0.00873417848167035	0.315447576756096	-0.557817278703775	0.922981046861221	0.0571723890482413	0.251048885746042	-1.480798325565
chr6	107871595	107871806	211	-	utr3	SEC63	0.84855220743552	0.99901954593817	0.902916898053941	1	0.842626059925801	0.974174086077381	0.301626757113444	0.710225550567273	-0.0036360492643445	-0.254993907373359	0.306336203054591	0.629834242518532	0.251357858109014
chr6	107893423	107893607	184	-	exon	SEC63	0.168729957675366	0.959205419798961	0.2456099265147	1	0.107411629504307	0.587315720529394	0.0483139762910808	0.397868437412864	0.754111716039342	-0.254993907373359	0.306336203054591	0.629834242518532	1.0091056234127
chr6	108679914	108680098	184	+	utr3	FOXO3	0.497255368830994	0.994712378280534	0.597041060881489	1	0.727035048520076	0.974174086077381	0.812301644008527	0.980959211734219	0.627306935974978	0.157905120883771	0.691399696762453	0.891213552803918	0.469401815091207
chr6	109162830	109162971	141	+	utr3	CEP57L1	0.853536302984363	0.99901954593817	0.687491748741632	1	0.838397598966616	0.974174086077381	0.532149399365825	0.8531182603719	-1.66193351623364	-1.21816039068903	0.0537481407749758	0.241827098274562	-0.443773125544609
chr6	109368712	109368880	168	-	utr3	CD164	0.597618200894777	0.99901954593817	0.271858065859487	1	0.113176557930881	0.599601601286644	0.0704593112784352	0.433522790908219	-0.531154469621122	-0.176859684876209	0.405779141343166	0.72097945722441	-0.354294784744913
chr6	109465673	109465908	235	-	utr3	ZBTB24	0.637954815359006	0.99901954593817	0.806307986421593	1	0.855296402113965	0.974174086077381	0.805868059551354	0.978950238723082	0.272363114713433	-0.240842748732626	0.54405085489055	0.813868487465991	0.513205863446059
chr6	109465978	109466285	307	-	exon	ZBTB24	0.936805912539807	0.99901954593817	0.675523712279189	1	0.749947974872866	0.974174086077381	0.858747872037425	0.994207802026118	-0.371827664237018	-0.240842748732626	0.54405085489055	0.813868487465991	-0.130984915504392
chr6	109481091	109481312	221	-	exon	ZBTB24	0.799106002135189	0.99901954593817	0.94675726543708	1	0.893732790845814	0.974174086077381	5.71260427850717e-09	1.69744523973817e-06	-0.315265372247945	-0.240842748732626	0.54405085489055	0.813868487465991	-0.0744226235153194
chr6	109481356	109481653	297	-	exon	ZBTB24	0.812567342710064	0.99901954593817	0.576196334222036	1	0.601187603752796	0.934123339130957	0.611108210423092	0.891118360734905	-0.791812622859079	-0.240842748732626	0.54405085489055	0.813868487465991	-0.550969874126453
chr6	110614309	110614501	192	-	utr3	CDK19	0.674290330105507	0.99901954593817	0.475942806896763	1	0.526105575995624	0.909498007033305	0.517451635732458	0.846341084840304	-0.73031592113286	-0.353480232365285	0.325295464083073	0.649757339367089	-0.376835688767575
chr6	110874827	110874974	147	+	utr5	AMD1	0.0470968508369294	0.840247600223113	0.00876444468872628	1	0.0010230267858173	0.0759911475640431	0.150211782916913	0.562083826314174	-1.6550375776007	-0.559491987544048	0.0257338341192339	0.151698249127341	-1.09554559005665
chr6	110958757	110958879	122	+	utr5	GTF3C6	0.0246677945130363	0.777291636383268	0.0494304634643549	1	0.000898709937364283	0.0707932627869837	0.00610537459181193	0.309556625718583	1.65711487449641	-0.268975635767926	0.403416655214976	0.719349393578063	1.92609051026434
chr6	110962463	110962563	100	+	exon	GTF3C6	0.152658755386623	0.957578349714037	0.257333297068145	1	0.219158528799296	0.720153054665284	0.0359456142091197	0.375925618263132	0.848482821225707	-0.268975635767926	0.403416655214976	0.719349393578063	1.11745845699363
chr6	111025494	111025624	130	+	utr3	RPF2	0.994204120115932	0.99959731177098	0.842383023109875	1	0.665067112431633	0.958411844157464	0.258705874222529	0.674730734787031	-1.2558502178417	-1.16896609259451	0.000978015882622013	0.0152259007662721	-0.0868841252471895
chr6	111266849	111267209	360	+	utr3	MFSD4B	0.101491854601715	0.915152135893366	0.103650199720341	1	0.152090768102063	0.649160172664853	0.142678853075177	0.552054545498155	-0.0490075688671196	-1.22781394889542	0.0250916624188975	0.149656030464298	1.1788063800283
chr6	111367270	111367370	100	-	utr3	REV3L	0.053172665019017	0.85199536606739	0.01245912020451	1	0.086808529481979	0.546102793412809	0.111115156768638	0.500591544812519	-0.517698470851174	0.225223585734237	0.442816960841547	0.750784263463337	-0.742922056585411
chr6	111367622	111367751	129	-	utr3	REV3L	0.197576709013916	0.959205419798961	0.0618831064343757	1	0.192957197916113	0.692943830345056	0.0769915888716572	0.445129301986319	-0.153569680707065	0.225223585734237	0.442816960841547	0.750784263463337	-0.378793266441302
chr6	111372812	111372934	122	-	utr3	REV3L	0.649028698597671	0.99901954593817	0.449080138885917	1	0.623439170241365	0.941118955978079	0.658915776217105	0.915358965041757	-0.179915098528426	0.225223585734237	0.442816960841547	0.750784263463337	-0.405138684262663
chr6	111372966	111373070	104	-	utr3	REV3L	0.600516105202573	0.99901954593817	0.386930515659666	1	0.561145096636818	0.922227399965176	0.580701110309775	0.877293257097196	-0.210734881786814	0.225223585734237	0.442816960841547	0.750784263463337	-0.43595846752105
chr6	111373546	111373784	238	-	utr3	REV3L	0.253693035181624	0.962544564711284	0.306002585741169	1	0.38058435699481	0.838064970846064	0.382740613106915	0.768066085804718	0.441186898507929	0.225223585734237	0.442816960841547	0.750784263463337	0.215963312773692
chr6	111591402	111591677	275	-	exon	TRAF3IP2	0.673549075271425	0.99901954593817	0.444772930331036	1	0.447813125812007	0.876391361558698	0.517595514708274	0.846352117456462	1.2914336525923	1.1581511440967	0.00236697389036348	0.0288690498145031	0.133282508495595
chr6	111591742	111591973	231	-	exon	TRAF3IP2	0.96260402231133	0.999070535071174	0.771082207860228	1	0.830643027697881	0.974174086077381	0.910877657773683	1	0.583691064994686	1.1581511440967	0.00236697389036348	0.0288690498145031	-0.574460079102018
chr6	113857395	113857554	159	+	utr5	MARCKS	0.0846822959407237	0.89699058488004	0.155565840316343	1	0.0418638099220789	0.431793839732235	0.0592964384585892	0.418148614436437	1.57941139909277	0.473552560577175	0.0290209516481616	0.163856672190803	1.1058588385156
chr6	113860029	113860218	189	+	exon	MARCKS	0.522844899665566	0.997417681569804	0.268090236177926	1	0.252717600003343	0.75176614771296	0.612844158926749	0.892609351532413	0.529574367789005	0.473552560577175	0.0290209516481616	0.163856672190803	0.0560218072118296
chr6	113860533	113860738	205	+	utr3	MARCKS	0.858438912395712	0.99901954593817	0.518661582195015	1	0.289483846732957	0.782118040722627	0.325701651974359	0.727374588540312	0.0564785242201526	0.473552560577175	0.0290209516481616	0.163856672190803	-0.417074036357023
chr6	113943287	113943431	144	-	exon	HDAC2	0.722054929909651	0.99901954593817	0.767035216540534	1	0.57589904270878	0.924583011405432	0.0179505894302988	0.338691862775969	0.139601511883486	-0.380453992305413	0.0958238107779612	0.34524278110527	0.5200555041889
chr6	115942424	115942528	104	-	exon	FRK	0.744173969990463	0.99901954593817	0.508658745000457	1	0.712819505782994	0.972090190757932	0.548108085372131	0.859891647349487	-1.00253330715094	0.468126398557959	0.132376673958353	0.411020155600872	-1.4706597057089
chr6	116060051	116060175	124	-	exon	FRK	0.647310565096997	0.99901954593817	0.469246173720101	1	0.515033486996663	0.903272684922698	0.456812484622147	0.811479898420614	-0.071164778888954	0.468126398557959	0.132376673958353	0.411020155600872	-0.539291177446913
chr6	116060322	116060480	158	-	utr5	FRK	0.867393695427055	0.99901954593817	0.656829546712723	1	0.68737381121376	0.963704302195648	0.776848389314553	0.967106296936463	-0.223774035411564	0.468126398557959	0.132376673958353	0.411020155600872	-0.691900433969523
chr6	116252099	116252376	277	-	utr3	TSPYL4	0.728141450152951	0.99901954593817	0.502792515332238	1	0.559958138788817	0.922227399965176	0.40337689227508	0.780997046224887	-0.960255986843059	-1.11329975521726	0.0249084183156303	0.148999402954145	0.153043768374197
chr6	116277313	116277431	118	-	utr3	TSPYL1	0.717048148165174	0.99901954593817	0.515963764432394	1	0.48990097184011	0.89176299001334	0.408410890448219	0.7826513753973	-0.962169803055963	-0.435508123875491	0.113813125411875	0.379698866238066	-0.526661679180472
chr6	116277977	116278599	622	-	utr3	TSPYL1	0.200247531063712	0.959205419798961	0.388841829230333	1	0.156138691658411	0.652454430898806	0.687859354276708	0.92778752206672	0.148607527181165	-0.435508123875491	0.113813125411875	0.379698866238066	0.584115651056656
chr6	116278813	116279387	574	+	exon	DSE	0.302214928720716	0.974157652730809	0.51247823941921	1	0.402774728751327	0.84775990015308	0.26739813261196	0.681518775546185	0.254891770174433	1.06424833356553	0.000371461964192291	0.00727505875704164	-0.809356563391097
chr6	116370967	116371156	189	+	utr5	DSE	0.301743804002839	0.974157652730809	0.386454225214069	1	0.443091436471507	0.873330358357241	0.176198430100144	0.59364885828648	1.83241501194655	1.06424833356553	0.000371461964192291	0.00727505875704164	0.768166678381024
chr6	116435705	116435872	167	+	exon	DSE	0.555777576570345	0.99901954593817	0.327931234528623	1	0.430541506745606	0.865589849288111	0.715203724323672	0.940023192645292	0.710577982159993	1.06424833356553	0.000371461964192291	0.00727505875704164	-0.353670351405537
chr6	116436213	116436414	201	+	exon	DSE	0.973276024795387	0.999070535071174	0.766595563905795	1	0.814963262140642	0.974174086077381	0.934456807154067	1	1.57205808167343	1.06424833356553	0.000371461964192291	0.00727505875704164	0.507809748107898
chr6	116436490	116436911	421	+	exon	DSE	0.772413043697488	0.99901954593817	0.925728212522241	1	0.952971072892969	0.974174086077381	0.50981562026086	0.842888978009792	1.11795342541491	1.06424833356553	0.000371461964192291	0.00727505875704164	0.0537050918493764
chr6	116437002	116437242	240	+	exon	DSE	0.885689747594928	0.99901954593817	0.632464612568237	1	0.6899608709502	0.964600739754509	0.886590645286044	1	0.83559621123832	1.06424833356553	0.000371461964192291	0.00727505875704164	-0.22865212232721
chr6	116588922	116589033	111	+	exon	RWDD1	0.455882020963339	0.994712378280534	0.618007295193415	1	0.532875605466548	0.912673907827567	0.106266118085901	0.492098264055661	0.232753820595761	-0.342979522819509	0.336955747690457	0.659943658683088	0.575733343415271
chr6	117547921	117548536	615	+	utr3	DCBLD1	0.599278797550062	0.99901954593817	0.35079712433423	1	0.0228203487127014	0.346623700267543	0.766993192278838	0.961651031241361	1.63351881660368	1.83502600735357	1.7294274619105e-14	1.05676665060041e-11	-0.201507190749891
chr6	117548922	117549111	189	+	utr3	DCBLD1	0.10103371241674	0.914962212390991	0.0324158151498424	1	0.0144060206075294	0.298995545354311	0.00763794854677768	0.315447576756096	0.457677870682807	1.83502600735357	1.7294274619105e-14	1.05676665060041e-11	-1.37734813667076
chr6	117549216	117549552	336	+	utr3	DCBLD1	0.029600560330983	0.791536676199649	0.00719781597722061	1	0.000555224438264055	0.0569895823420608	0.0183498600045193	0.338691862775969	0.248825696955911	1.83502600735357	1.7294274619105e-14	1.05676665060041e-11	-1.58620031039766
chr6	117563089	117563276	187	-	utr3	GOPC	0.521859090074551	0.997362561551916	0.282693814838324	1	0.31439202459657	0.797613270703625	0.182527976608607	0.601903539466694	-0.214778594938674	0.66962108329235	0.00725661759648621	0.064969321352863	-0.884399678231023
chr6	117675503	117675618	115	+	utr5	NUS1	0.0785531088094013	0.888838002900715	0.0644965721450686	1	0.120957053006945	0.611704749770806	0.0321245993668757	0.364919074095757	2.43397174106514	0.059267784843043	0.860460819110413	0.951988002210226	2.3747039562221
chr6	117706993	117707139	146	+	utr3	NUS1	0.116647042361099	0.923710796121561	0.0303886379040944	1	0.0348983908094853	0.40512954147961	0.133240900438461	0.538002329768327	-0.97326963133496	0.059267784843043	0.860460819110413	0.951988002210226	-1.032537416178
chr6	118814777	118814946	169	-	utr3	MCM9	0.805321704734899	0.99901954593817	0.57671710586595	1	0.725134466071645	0.974174086077381	0.843259312066079	0.991224534835807	0.433226698017883	0.0533371737850703	0.891590399632282	0.962318714725106	0.379889524232812
chr6	118815784	118815920	136	-	exon	MCM9	0.580917360930801	0.99901954593817	0.687054958223808	1	0.814438459106368	0.974174086077381	0.85606379463776	0.994207802026118	0.336490072787763	0.0533371737850703	0.891590399632282	0.962318714725106	0.283152899002693
chr6	118907506	118907692	186	+	utr3	ASF1A	0.499885730316119	0.994712378280534	0.26183199202656	1	0.253875299238722	0.752209948899055	0.226984113170997	0.64320393588375	-0.696670074595136	0.194424711259631	0.593924523341212	0.843503962783609	-0.891094785854768
chr6	121447104	121447349	245	+	exon	GJA1	0.967694791764221	0.999070535071174	0.631182078864645	1	0.489331031789752	0.891501248331449	0.695083520051829	0.931037151422644	0.217214315894618	0.378303957064183	0.118866477860039	0.387957727847658	-0.161089641169565
chr6	121447424	121448209	785	+	utr3	GJA1	0.049835972581565	0.846305180820779	0.144807042692517	1	0.00748717897928807	0.222461163496882	0.270408542961889	0.68387479351135	1.12893175822261	0.378303957064183	0.118866477860039	0.387957727847658	0.750627801158429
chr6	121449397	121449559	162	+	utr3	GJA1	0.118808681776792	0.926456097262215	0.0378877295351204	1	0.0504277206127449	0.459255935923078	0.00385232436129979	0.302646766662092	-0.34942984181245	0.378303957064183	0.118866477860039	0.387957727847658	-0.727733798876633
chr6	122432098	122432213	115	+	exon	HSF2	0.01465405902144	0.691430871858593	0.00195172210181744	1	0.0283199569769918	0.376097200800414	0.0231747855878142	0.351637703947024	-2.56038396856617	0.148629762867267	0.76273515034589	0.919722375172878	-2.70901373143344
chr6	124962773	124963113	340	+	utr5	RNF217	0.971704072926293	0.999070535071174	0.804969573310683	1	0.84630946186801	0.974174086077381	0.809428296447321	0.980472568121821	-0.063980134393869	0.333886488954687	0.321177991436771	0.646641883582995	-0.397866623348556
chr6	125083060	125083376	316	+	utr3	RNF217	0.760666958944197	0.99901954593817	0.981416899236256	1	0.949622335224811	0.974174086077381	0.954465306384005	1	0.546874256680576	0.333886488954687	0.321177991436771	0.646641883582995	0.21298776772589
chr6	125301980	125302113	133	-	utr5	HDDC2	0.0461488975035181	0.840247600223113	0.0426827046003461	1	0.116703308818021	0.603717040985815	0.0256066000592221	0.354909153193981	2.82116942351643	-0.0331772734336689	0.901806173618622	0.965181472331638	2.8543466969501
chr6	125889092	125889892	800	+	exon	NCOA7	0.862915572881058	0.99901954593817	0.778043650836053	1	0.755883571750464	0.974174086077381	0.735255768632289	0.948511027883291	0.258566062936298	0.510793784076484	0.0251304863961613	0.149749344772316	-0.252227721140185
chr6	125928671	125929038	367	+	utr3	NCOA7	0.918666983660355	0.99901954593817	0.685426452161863	1	0.563904970968253	0.922582662035273	0.304525856026783	0.712003647642962	0.305353585154403	0.510793784076484	0.0251304863961613	0.149749344772316	-0.205440198922081
chr6	127119028	127119322	294	+	utr5	RSPO3	0.851161642686815	0.99901954593817	0.535390280830301	1	0.359915587129004	0.828182463805684	0.309578572477555	0.7147399512067	1.17933985382252	1.38083355985928	4.33061933570298e-08	4.60213033927184e-06	-0.20149370603676
chr6	127155356	127155508	152	+	exon	RSPO3	0.198358157671217	0.959205419798961	0.345567510031524	1	0.0753327645911875	0.523097868436388	0.021646550382083	0.348966214654192	2.49285746360887	1.38083355985928	4.33061933570298e-08	4.60213033927184e-06	1.11202390374959
chr6	127195881	127196154	273	+	utr3	RSPO3	0.955585854062446	0.999070535071174	0.759962576448746	1	0.660303261758226	0.956332575220464	0.466765374163039	0.816303485635675	1.18134663757242	1.38083355985928	4.33061933570298e-08	4.60213033927184e-06	-0.199486922286862
chr6	127196424	127196553	129	+	utr3	RSPO3	0.14528677840284	0.952473633320099	0.0590674107098186	1	0.0815873326891246	0.53702213306596	0.0305567897016098	0.364031789708807	0.48739307966105	1.38083355985928	4.33061933570298e-08	4.60213033927184e-06	-0.893440480198231
chr6	127196600	127196819	219	+	utr3	RSPO3	0.00359428219120076	0.566503027625557	0.000260689630699317	1	0.000656156940122065	0.0613959886072227	0.00434920957619711	0.302646766662092	-0.383273753667531	1.38083355985928	4.33061933570298e-08	4.60213033927184e-06	-1.76410731352681
chr6	127286883	127287276	393	+	utr3	RNF146	0.66083730517804	0.99901954593817	0.930005374112174	1	0.949462924177353	0.974174086077381	0.95462605409602	1	0.940868077517866	0.876150815222046	0.0327652409159922	0.175010493546478	0.0647172622958202
chr6	127287459	127287734	275	+	utr3	RNF146	0.264072516768105	0.963227908294366	0.102036468069285	1	0.158303846769139	0.655275552307051	0.128296824205581	0.529991051602422	0.0547823766918538	0.876150815222046	0.0327652409159922	0.175010493546478	-0.821368438530192
chr6	127446914	127447116	202	-	utr3	RP3-403A15.5	0.325083527613322	0.979653292744062	0.363540655877747	1	0.431960710198706	0.866261779535963	0.577259894033239	0.875222460522068	-0.478108156703572	-1.5211481700582	0.617826301613914	NA	1.04304001335462
chr6	127474957	127475087	130	-	intron	SOGA3	0.532465928244435	0.99901954593817	0.31423694087257	1	0.705516505322789	0.968603035716463	0	0	-3.34778340993198	-3.68735354932864	0.212394724668894	NA	0.33957013939666
chr6	127475391	127475600	209	-	exon	SOGA3	0.188213274818718	0.959205419798961	0.07515382868239	1	0.158491881164681	0.655275552307051	0.186379605782041	0.604965769093604	-2.34216933350528	-3.68735354932864	0.212394724668894	NA	1.34518421582336
chr6	127516374	127516535	161	-	exon	RP3-403A15.5	0.843671574607759	0.99901954593817	0.928235036031538	1	0.859762742815448	0.974174086077381	0.416885645424379	0.78856289664426	-1.59719175371647	-1.5211481700582	0.617826301613914	NA	-0.0760435836582756
chr6	127518629	127518774	145	-	utr5	RP3-403A15.5	0.923919856872205	0.99901954593817	0.77078828033669	1	0.890004711054845	0.974174086077381	0.854417234939472	0.994207802026118	-1.13791408105004	-1.5211481700582	0.617826301613914	NA	0.383234089008152
chr6	128089750	128089863	113	-	utr3	PTPRK	0.0820248457172524	0.892045522967485	0.0317861577658415	1	0.0621412153277513	0.486143724875772	0.0280125206214453	0.357565231663938	-0.765064186981953	0.404024449452672	0.140400670581107	0.422411766413519	-1.16908863643463
chr6	128322056	128322250	194	-	utr3	PTPRK	0.769775090850825	0.99901954593817	0.528159745328911	1	0.569780633261255	0.922814311750462	0.459943884848618	0.812142366313704	-0.0266496665543535	0.404024449452672	0.140400670581107	0.422411766413519	-0.430674116007026
chr6	128520486	128520590	104	-	utr5	PTPRK	0.208992308214837	0.959205419798961	0.294748557476318	1	0.288335842387825	0.781783678729111	0.204642859184365	0.623050554614631	1.54414938574765	0.404024449452672	0.140400670581107	0.422411766413519	1.14012493629498
chr6	129578407	129578511	104	-	utr3	ARHGAP18	0.195137954215269	0.959205419798961	0.0609342145996001	1	0.157905340986033	0.654819993863727	0.0924448160988981	0.469509246448181	-1.79931885548738	-0.658789960419327	0.0131610373319982	0.0979543466713457	-1.14052889506805
chr6	130869722	130870073	351	-	exon	EPB41L2	0.354582101318822	0.979761571048573	0.55988425703651	1	0.439417670397184	0.870967184873767	0.109287491346772	0.496646697327682	0.767428551319653	-0.113551069762033	0.65797214709388	0.875266185996399	0.880979621081687
chr6	130955149	130955267	118	-	exon	EPB41L2	0.876869328366099	0.99901954593817	0.915490529842384	1	0.909140544640602	0.974174086077381	0.555298811306706	0.862955443630718	0.286243676952075	-0.113551069762033	0.65797214709388	0.875266185996399	0.399794746714108
chr6	130955949	130956341	392	-	exon	EPB41L2	0.573828332626255	0.99901954593817	0.792616855644771	1	0.671075920754888	0.959100573325298	0.0918700474358616	0.46862100099193	0.122121886958556	-0.113551069762033	0.65797214709388	0.875266185996399	0.235672956720589
chr6	131063100	131063207	107	-	utr5	EPB41L2	0.137917466134024	0.945269871754449	0.220884094470855	1	0.113231176079168	0.599601601286644	0.0397696381437939	0.381067346197651	1.19263110236945	-0.113551069762033	0.65797214709388	0.875266185996399	1.30618217213148
chr6	131587591	131587708	117	-	utr3	MED23	0.365758870895516	0.979761571048573	0.194463712183217	1	0.397412308860125	0.844428913263871	0.120319920839438	0.518068863510802	-0.786836645934279	0.0374680931597893	0.907001777933099	0.966186657462546	-0.824304739094068
chr6	131949148	131949344	196	-	utr3	CTGF	0.663520765405351	0.99901954593817	0.466446457027373	1	0.11562626359254	0.60239304970339	0.104414116581954	0.488934715721856	-0.0444118906611211	0.451847242273329	0.223680887927312	0.541951651736652	-0.49625913293445
chr6	133528919	133529329	410	+	utr3	EYA4	0.556435194677027	0.99901954593817	0.753884696262479	1	0.808079825442932	0.974174086077381	0.744184147782784	0.952454084051113	-0.579085797809858	-0.339927333483972	0.3146749862677	0.638917263196139	-0.239158464325886
chr6	134028615	134028742	127	-	exon	SLC2A12	0.843740344837575	0.99901954593817	0.990116786396933	1	0.868318692825424	0.974174086077381	0.998856081681485	1	1.09127530778426	1.05159066368267	0.174052125743675	0.476072298279645	0.0396846441015895
chr6	134170215	134170330	115	-	utr3	SGK1	0.822272306742354	0.99901954593817	0.613579263222211	1	0.6491338006387	0.951326648813032	0.4412153747952	0.804572007203521	-0.235621988000877	0.509081129766585	0.157842037031317	0.451225154282977	-0.744703117767461
chr6	135465944	135466074	130	-	exon	AHI1	0.909741917475124	0.99901954593817	0.883564993910763	1	0.927549020765273	0.974174086077381	0.967454603396169	1	-0.194839672497486	-0.344874840057135	0.339582735178876	0.662839898837412	0.150035167559649
chr6	136192154	136192317	163	+	utr3	PDE7B	0.699131792677176	0.99901954593817	0.887576490671932	1	0.929372962786602	0.974174086077381	0	0	-0.728947720635078	-0.426379705226044	0.254384409892053	0.576055276823374	-0.302568015409034
chr6	136192383	136192542	159	+	utr3	PDE7B	0.557645383857615	0.99901954593817	0.682056450817879	1	0.757335396274753	0.974174086077381	0.782855610937794	0.96973783971721	0.236943276914348	-0.426379705226044	0.254384409892053	0.576055276823374	0.663322982140392
chr6	136276045	136276291	246	-	exon	BCLAF1	0.712158121278937	0.99901954593817	0.50211265449148	1	0.382009965190935	0.838155301266184	0.269479337522204	0.683156943513481	-1.19821560161613	-0.329918996539486	0.174350220275319	0.476567667632449	-0.86829660507664
chr6	136343995	136344155	160	-	utr3	MAP7	0.562462693925436	0.99901954593817	0.313500866899795	1	0.385889878020966	0.840045576849086	0.178235925164478	0.596516753092988	-0.281086068150216	-0.0330564159781696	0.880232436187991	0.957930882438	-0.248029652172046
chr6	136360646	136360768	122	-	exon	MAP7	0.138995441630124	0.945269871754449	0.244246710231661	1	0.0852400264859689	0.543665060934924	0.0282295672496207	0.357565231663938	1.12529986284967	-0.0330564159781696	0.880232436187991	0.957930882438	1.15835627882784
chr6	136360932	136361126	194	-	exon	MAP7	0.124407694655714	0.932780827421343	0.217273363954543	1	0.0595380959765805	0.483104911374863	0.0306096531919293	0.364031789708807	1.62825649351565	-0.0330564159781696	0.880232436187991	0.957930882438	1.66131290949382
chr6	136362389	136362547	158	-	exon	MAP7	0.0476765379200353	0.840247600223113	0.0711161548815207	1	0.0739831245414982	0.520676711886218	0.0254228868535308	0.354443316734983	1.05227745826403	-0.0330564159781696	0.880232436187991	0.957930882438	1.0853338742422
chr6	136389310	136389496	186	-	utr5	MAP7	0.263529101848476	0.963227908294366	0.422224207083462	1	0.217743361726822	0.71794824863638	0.0529400583783183	0.405258364448257	1.30074392943795	-0.0330564159781696	0.880232436187991	0.957930882438	1.33380034541612
chr6	136411558	136411665	107	-	utr5	MAP7	0.817081524126465	0.99901954593817	0.945291850596016	1	0.89511896146929	0.974174086077381	0.458298000513298	0.811799057435254	0.330390769147184	-0.0330564159781696	0.880232436187991	0.957930882438	0.363447185125353
chr6	136421658	136421771	113	-	utr5	MAP7	0.0248440445863156	0.779228857700792	0.0328498550572594	1	0.091924579463804	0.552802547906559	0.00696921173853082	0.311710583327811	1.26332774099301	-0.0330564159781696	0.880232436187991	0.957930882438	1.29638415697118
chr6	137198135	137198349	214	-	exon	IFNGR1	0.0604454732324753	0.861562076014168	0.0145951372833258	1	0.0306163403348204	0.38625508722753	0.0844243717827193	0.457994853409101	-0.189842490471153	1.00512658033929	7.90223858324642e-05	0.00222519027018098	-1.19496907081044
chr6	137198377	137198536	159	-	exon	IFNGR1	0.0897779306683122	0.903578014772109	0.0188284552401787	1	0.0590799555549488	0.483104911374863	0.0850992329285185	0.458436930060534	0.0939632943325105	1.00512658033929	7.90223858324642e-05	0.00222519027018098	-0.911163286006775
chr6	137878639	137878792	153	+	utr3	TNFAIP3	0.914889029005931	0.99901954593817	0.895903837151792	1	0.890607118916226	0.974174086077381	0.996019646895362	1	0.649032031998927	0.37837157786856	0.364918101321472	0.687170009418767	0.270660454130367
chr6	137878997	137879156	159	+	utr3	TNFAIP3	0.138245222889813	0.945269871754449	0.120901130781401	1	0.234356828091375	0.734956511196959	0.271010671719453	0.683904121331622	1.56058252475296	0.37837157786856	0.364918101321472	0.687170009418767	1.1822109468844
chr6	137879188	137879336	148	+	utr3	TNFAIP3	0.83526237191648	0.99901954593817	0.960779530124974	1	0.879484776205714	0.974174086077381	0.486223157475591	0.827987293199687	0.339764694807626	0.37837157786856	0.364918101321472	0.687170009418767	-0.038606883060934
chr6	137881571	137881707	136	+	utr3	TNFAIP3	0.766540552765593	0.99901954593817	0.58826931722938	1	0.673871221132853	0.96005307086922	0.214016374790897	0.631611446528537	0.290770713011527	0.37837157786856	0.364918101321472	0.687170009418767	-0.0876008648570332
chr6	137881882	137882011	129	+	utr3	TNFAIP3	0.574555074910227	0.99901954593817	0.376788996379766	1	0.513511082939032	0.902533237706017	0.395509750644011	0.777568037917309	-0.222304307587406	0.37837157786856	0.364918101321472	0.687170009418767	-0.600675885455966
chr6	138091917	138092058	141	-	utr3	PERP	0.0299566044425799	0.791536676199649	0.0115271135679272	1	0.000184088620567101	0.0302691735720818	0.0653932935744828	0.426063415620578	-0.111857736129003	1.34812589159586	1.20799026624762e-06	7.09752357875585e-05	-1.45998362772486
chr6	138263342	138263491	149	+	exon	ARFGEF3	0.849120098338428	0.99901954593817	0.661293855279855	1	0.786045854529922	0.974174086077381	0.701571203981846	0.933496524316828	0.529733525767443	0.220403820357494	0.486994830398812	0.779797626003738	0.309329705409949
chr6	139372663	139372799	136	-	utr3	CITED2	0.505021918357236	0.994712378280534	0.25668239457832	1	0.425542101293146	0.861457370394548	0.186427311702427	0.605004671068021	-0.236311500243204	0.56556394442314	0.08552041191604	0.321781081904534	-0.801875444666343
chr6	139372973	139373324	351	-	utr3	CITED2	0.897684991379154	0.99901954593817	0.559443027443524	1	0.468053098634837	0.884031201007023	0.331036004802871	0.730643186997804	0.238803418586767	0.56556394442314	0.08552041191604	0.321781081904534	-0.326760525836372
chr6	139373631	139373815	184	-	exon	CITED2	0.629077212902609	0.99901954593817	0.859793286035943	1	0.87076435355523	0.974174086077381	0.934562376469794	1	0.854620709607434	0.56556394442314	0.08552041191604	0.321781081904534	0.289056765184294
chr6	142367650	142367813	163	+	exon	ADGRG6	0.709891147653564	0.99901954593817	0.984918748695133	1	0.967723036501879	0.975375184695848	0.992828459045523	1	-1.056966320031	-0.888708347662083	3.34494837044243e-05	0.00112613261804895	-0.168257972368919
chr6	142370286	142370766	480	+	exon	ADGRG6	0.471817555177796	0.994712378280534	0.761390535128387	1	0.669683125806925	0.958626858425665	0.972479319630795	1	-0.788909531552172	-0.888708347662083	3.34494837044243e-05	0.00112613261804895	0.0997988161099113
chr6	142438312	142438412	100	+	exon	ADGRG6	0.215248507933146	0.959205419798961	0.326823142606325	1	0.262950859205325	0.759048193540375	0.0985124159482886	0.480159347349759	0.0352549435035616	-0.888708347662083	3.34494837044243e-05	0.00112613261804895	0.923963291165645
chr6	142753058	142753554	496	-	utr3	HIVEP2	0.354465592258729	0.979761571048573	0.506863827197039	1	0.48884468161108	0.891293562101675	0.225882374375014	0.642028360121938	0.679184943883489	-0.638310697710422	0.086668327418866	0.324778404124521	1.31749564159391
chr6	142760175	142760333	158	-	exon	HIVEP2	0.29526018867938	0.97365884447321	0.133161273239197	1	0.299874918958601	0.789105287054516	0.209933165264506	0.627465903457537	-0.550166288249258	-0.638310697710422	0.086668327418866	0.324778404124521	0.0881444094611645
chr6	142774657	142774764	107	-	utr5	HIVEP2	0.0566194508048874	0.859672687812782	0.0526610353678952	1	0.124570861752672	0.616920790377895	0.13424889943816	0.53990073162791	0.495462198956852	-0.638310697710422	0.086668327418866	0.324778404124521	1.13377289666727
chr6	143765313	143765567	254	+	exon	PHACTR2	0.892650509652766	0.99901954593817	0.874907136880663	1	0.909339710094978	0.974174086077381	0.794447237225159	0.974337810350752	0.0764821489239425	0.0587387389031639	0.86159922380456	0.952582148645759	0.0177434100207787
chr6	143823768	143823895	127	+	utr3	RP3-468K18.5	0.524708717174644	0.997417681569804	0.305379817166655	1	0.478808586818819	0.887307388813166	0.413509999621757	0.785620344676152	-0.558527983165798	NA	NA	NA	NA
chr6	143863242	143863359	117	+	exon	LTV1	0.504662498305981	0.994712378280534	0.429029531558683	1	0.139006572504051	0.636027882794484	0.075844334599083	0.443606157611714	0.183019632897008	-0.694870581454549	0.062497809830149	0.265111327294082	0.877890214351558
chr6	143941250	143941355	105	-	utr3	PLAGL1	0.838506653400224	0.99901954593817	0.688869254336609	1	0.885730128765787	0.974174086077381	0.770394509377548	0.963320177580475	-1.49133274003747	-0.951972060819789	0.0600249363034065	0.257906965806735	-0.539360679217677
chr6	143942193	143942356	163	-	utr5	PLAGL1	0.963074523440944	0.999070535071174	0.770788738677648	1	0.88011831904734	0.974174086077381	0.862142288621788	0.994727026171869	-0.387280817764847	-0.951972060819789	0.0600249363034065	0.257906965806735	0.564691243054942
chr6	143948217	143948317	100	-	utr5	PLAGL1	0.810746232977491	0.99901954593817	0.642590860966296	1	0.87235577688335	0.974174086077381	0.779688516851784	0.968932747077458	-0.973936397637503	-0.951972060819789	0.0600249363034065	0.257906965806735	-0.0219643368177139
chr6	144094922	144095298	376	-	utr3	SF3B5	0.897273189593327	0.99901954593817	0.729061019414392	1	0.57059682918811	0.923070770764144	0.565095064429474	0.86938318124469	0.24765486672126	0.26112251987061	0.309929570834001	0.634340861691898	-0.0134676531493505
chr6	145626840	145626983	143	-	utr3	EPM2A	0.0343581579657816	0.819772580423014	0.021286661186115	1	0.0908918034809466	0.550191682414493	0.0186527065440693	0.339335006162085	3.17409807741558	1.07364103509983	0.0903600964991856	0.333421116943402	2.10045704231575
chr6	145627233	145627411	178	-	utr3	EPM2A	0.734484170152635	0.99901954593817	0.556348637755797	1	0.622492508278429	0.94073528730174	0.691831410407234	0.930104062999309	0.778468506644218	1.07364103509983	0.0903600964991856	0.333421116943402	-0.295172528455609
chr6	145800078	145800213	135	-	utr3	FBXO30	0.182499559203997	0.959205419798961	0.0699654582050962	1	0.145792579568885	0.640153507643631	0.0503213560822847	0.400597535108943	-1.69917348098738	0.0906717384097349	0.758547908343961	0.918498064364167	-1.78984521939712
chr6	145804521	145805128	607	-	exon	FBXO30	0.373686973120086	0.982189032126321	0.600946778750898	1	0.554649528964058	0.920789180043456	0.542094940470661	0.857055781403731	0.509232191799127	0.0906717384097349	0.758547908343961	0.918498064364167	0.418560453389392
chr6	145805375	145805500	125	-	exon	FBXO30	0.200351401775258	0.959205419798961	0.230085673997605	1	0.340664689585371	0.815489812233981	0.232656545178969	0.647924213565193	0.732893550256487	0.0906717384097349	0.758547908343961	0.918498064364167	0.642221811846752
chr6	145805621	145805863	242	-	exon	FBXO30	0.354156812414239	0.979761571048573	0.510660823795759	1	0.543082677202443	0.917105216980814	0.408925196061462	0.783173493937082	0.151621880226234	0.0906717384097349	0.758547908343961	0.918498064364167	0.060950141816499
chr6	147363531	147363666	135	+	exon	STXBP5	0.781458542175391	0.99901954593817	0.977227128366068	1	0.940630081107122	0.974174086077381	0.99954269855019	1	-0.009717119568714	0.0860627445450101	0.762388816377543	0.91962769681674	-0.0957798641137241
chr6	147384841	147385136	295	+	utr3	STXBP5	0.40525062065314	0.993837937954679	0.196613858348497	1	0.2681474757236	0.763764824899914	0.208644540789839	0.626838306877714	-0.183160510234665	0.0860627445450101	0.762388816377543	0.91962769681674	-0.269223254779676
chr6	147385178	147385290	112	+	utr3	STXBP5	0.0842752034811037	0.89699058488004	0.0155845707827765	1	0.0616969609491132	0.485875953410638	0.0310324325347119	0.364031789708807	-1.08263057378571	0.0860627445450101	0.762388816377543	0.91962769681674	-1.16869331833072
chr6	148543894	148544019	125	+	exon	SASH1	0.649060271372553	0.99901954593817	0.764561129768931	1	0.877722548888277	0.974174086077381	0.780424427408292	0.969148886914476	0.579534946665474	0.751389924815517	0.0284240870458771	0.162019947662157	-0.171854978150043
chr6	148548449	148548778	329	+	utr3	SASH1	0.958716645715741	0.999070535071174	0.708904630916255	1	0.759233804058031	0.974174086077381	0.809565080328672	0.980472568121821	0.212836164202053	0.751389924815517	0.0284240870458771	0.162019947662157	-0.538553760613465
chr6	149378078	149378351	273	+	utr5	TAB2	0.115215226503795	0.922263453571522	0.181703863848127	1	0.09186714767756	0.552802547906559	0.0639632822800444	0.422714779775917	0.372363069297813	0.0817177415625912	0.735178708517676	0.90752440868232	0.290645327735222
chr6	149378394	149378516	122	+	exon	TAB2	0.727047218486054	0.99901954593817	0.992520828781217	1	0.965445548192147	0.974797321102434	0.98294475645943	1	0.12215838414924	0.0817177415625912	0.735178708517676	0.90752440868232	0.0404406425866492
chr6	149378708	149379003	295	+	utr5	TAB2	0.334356790270558	0.979761571048573	0.537321478719042	1	0.466146164424904	0.884031201007023	0.499117902410023	0.83555214465412	0.785807828024719	0.0817177415625912	0.735178708517676	0.90752440868232	0.704090086462128
chr6	149379058	149379521	463	+	exon	TAB2	0.656338444231336	0.99901954593817	0.992457427709226	1	0.967022509319102	0.975141007313386	0.819340032308852	0.982903176284826	0.426170018373303	0.0817177415625912	0.735178708517676	0.90752440868232	0.344452276810711
chr6	149409602	149409702	100	+	utr3	TAB2	0.329886558151913	0.979761571048573	0.180836324731584	1	0.212611821709845	0.711651505753995	0.0609274988014077	0.420166550162639	-1.14051454740172	0.0817177415625912	0.735178708517676	0.90752440868232	-1.22223228896431
chr6	149409876	149410024	148	+	utr3	TAB2	0.0722318176180784	0.878872338360197	0.0190446147355483	1	0.0450611783576895	0.44364243308414	0.0189549225599016	0.341168462696125	-1.24709576000941	0.0817177415625912	0.735178708517676	0.90752440868232	-1.328813501572
chr6	149590809	149591135	326	+	utr3	GINM1	0.832895486138444	0.99901954593817	0.502827349934107	1	0.361375789241079	0.828651291344003	0.227383236752918	0.643545908353946	-0.415951497587601	-0.040865930955394	0.89343667354048	0.962762506598907	-0.375085566632207
chr6	149591338	149591515	177	+	utr3	GINM1	0.808713102710599	0.99901954593817	0.545326806220672	1	0.597404955177386	0.931998085924257	0.492939019946339	0.831730857952392	-0.772876065999669	-0.040865930955394	0.89343667354048	0.962762506598907	-0.732010135044275
chr6	149661866	149662162	296	-	utr3	LATS1	0.2188554888997	0.959205419798961	0.294715281473113	1	0.277568323251493	0.771993521924351	0.375331676062975	0.763801578544114	-0.581228063698362	-0.644185576009838	0.0564323140868737	0.248888096777651	0.0629575123114765
chr6	149679866	149680398	532	-	utr3	LATS1	0.97527809776724	0.999070535071174	0.719675264420718	1	0.677859330208947	0.961179208542415	1	1	-0.591540491390133	-0.644185576009838	0.0564323140868737	0.248888096777651	0.0526450846197049
chr6	149683029	149683136	107	-	utr3	LATS1	0.877627509947453	0.99901954593817	0.687556444807658	1	0.792181754051786	0.974174086077381	0.737971249565546	0.949343314871886	-1.03774769203447	-0.644185576009838	0.0564323140868737	0.248888096777651	-0.393562116024636
chr6	149683327	149683602	275	-	utr3	LATS1	0.350666421009044	0.979761571048573	0.500849696894092	1	0.435383112941361	0.868612133440321	0.247658959643956	0.663597500314774	-0.314681220668303	-0.644185576009838	0.0564323140868737	0.248888096777651	0.329504355341535
chr6	149683772	149684085	313	-	utr3	LATS1	0.301423665611068	0.974157652730809	0.40938663149692	1	0.384960635835776	0.840045576849086	0.477046369289594	0.822232381907534	-0.404131082760386	-0.644185576009838	0.0564323140868737	0.248888096777651	0.240054493249453
chr6	149826068	149826271	203	-	exon	RP11-350J20.5	0.844463648720878	0.99901954593817	0.604246014281455	1	0.730806078009548	0.974174086077381	0.215751714272103	0.632624641697056	0.26789571338256	-2.37322870923356	0.604827223921122	NA	2.64112442261612
chr6	149863609	149863824	215	+	exon	RAET1E-AS1	0.332462162252122	0.979761571048573	0.259564021987684	1	0.0503421067845063	0.459124351374474	0.352718217131538	0.746935289266925	-0.335443756136944	1.39879172281558	0.106462609122613	NA	-1.73423547895252
chr6	151101720	151101889	169	+	utr3	MTHFD1L	0.998743486273706	0.999746951951404	0.786052175721783	1	0.908841643359208	0.974174086077381	0.786682720647383	0.970928424151649	-0.792339483786062	-0.37157081227598	0.140286498187805	0.422380215410978	-0.420768671510082
chr6	151348998	151349196	198	+	exon	AKAP12	0.0454250553498983	0.838829819242161	0.0887952426475764	1	0.0508604588535845	0.459737148396069	0.0664546276477235	0.4283022928327	1.12388100070054	0.292222798441753	0.189883300423166	0.50060471446542	0.831658202258787
chr6	151350490	151350608	118	+	exon	AKAP12	0.703698706951533	0.99901954593817	0.409990592688537	1	0.448688587912724	0.876570530036901	0.271530157622767	0.684336968569207	0.386700312124064	0.292222798441753	0.189883300423166	0.50060471446542	0.0944775136823106
chr6	151351504	151351663	159	+	exon	AKAP12	0.141320259765692	0.947561852593637	0.241775735981837	1	0.196335611541173	0.697533022249067	0.16266073196523	0.576728455458448	1.14873815206355	0.292222798441753	0.189883300423166	0.50060471446542	0.856515353621796
chr6	151352149	151352262	113	+	exon	AKAP12	0.754170786769406	0.99901954593817	0.916032916971849	1	0.913798355440764	0.974174086077381	0.46742112407855	0.816408330258678	0.529707095953681	0.292222798441753	0.189883300423166	0.50060471446542	0.237484297511928
chr6	151353128	151353775	647	+	utr3	AKAP12	0.91844873836557	0.99901954593817	0.713068783998003	1	0.542244274540281	0.916791231731112	0.390859846347381	0.773987899264882	0.4344279502096	0.292222798441753	0.189883300423166	0.50060471446542	0.142205151767847
chr6	151355765	151355963	198	+	utr3	AKAP12	0.606960661821522	0.99901954593817	0.290113318722572	1	0.231716427777387	0.733112165297559	0.153604285684611	0.566549605104586	-0.216284911584223	0.292222798441753	0.189883300423166	0.50060471446542	-0.508507710025976
chr6	151365357	151366145	788	-	utr3	ZBTB2	0.194082673744365	0.959205419798961	0.338532503430334	1	0.184950359717151	0.683613987815294	0.454726623540228	0.810809368658626	-0.10953199232852	-0.645934296760922	0.0703364744867285	0.284347355177741	0.536402304432402
chr6	151366396	151366627	231	-	exon	ZBTB2	0.827572064986671	0.99901954593817	0.891058287018893	1	0.950042857323694	0.974174086077381	0.963534585456909	1	-0.30927463909415	-0.645934296760922	0.0703364744867285	0.284347355177741	0.336659657666772
chr6	151445517	151445678	161	-	exon	RMND1	0.127839575661901	0.936695273339765	0.0264862257657004	1	0.103598000287465	0.580881504308217	0.0274240868091368	0.357565231663938	-0.973348617454884	-0.104512638748285	0.817748179093057	0.937335223408576	-0.868835978706599
chr6	152122017	152122277	260	-	utr3	SYNE1	0.658256632250324	0.99901954593817	0.42613316322585	1	0.435867011328377	0.868674779059649	0.538287108391626	0.855506026328173	0.207455421348905	-0.0421202921741587	0.861917079811416	0.952582148645759	0.249575713523064
chr6	152122303	152122536	233	-	utr3	SYNE1	0.336246371551356	0.979761571048573	0.443879467050982	1	0.42513866263054	0.861239340069792	0.439519330439526	0.803487897125283	0.626683780669177	-0.0421202921741587	0.861917079811416	0.952582148645759	0.668804072843336
chr6	152974887	152975102	215	-	exon	FBXO5	0.447888091834248	0.994712378280534	0.604404412926356	1	0.679447927075799	0.961747419153457	0.673993533151987	0.922218560731151	-1.56206136092014	-1.61974029315455	5.08085822454519e-05	0.00156800930207492	0.057678932234414
chr6	152975136	152975570	434	-	exon	FBXO5	0.317283852463784	0.975819249896335	0.504346747659153	1	0.409822226432327	0.853112422089843	0.458509454127363	0.811799057435254	-1.14390886624536	-1.61974029315455	5.08085822454519e-05	0.00156800930207492	0.475831426909187
chr6	154406198	154406406	208	-	utr3	CNKSR3	0.831957482592137	0.99901954593817	0.996053367576475	1	0.910487312046624	0.974174086077381	0.86206916977869	0.994727026171869	-1.12935128433128	-0.35827105385282	0.397081304349741	0.714477701729618	-0.771080230478462
chr6	154832096	154832448	352	+	exon	SCAF8	0.193252707628531	0.959205419798961	0.311283411521524	1	0.16502225561345	0.663064512709225	0.665605564466467	0.918381513136434	0.645304900786581	-0.00512623872460788	0.985552455675274	0.995324913048084	0.650431139511188
chr6	154832957	154833439	482	+	utr3	SCAF8	0.869967757232167	0.99901954593817	0.769338070580425	1	0.768027494947991	0.974174086077381	0.804727756181675	0.978380758971233	0.192469235342093	-0.00512623872460788	0.985552455675274	0.995324913048084	0.1975954740667
chr6	155257747	155257870	123	-	utr3	TFB1M	0.47506878168734	0.994712378280534	0.229596496421494	1	0.390711905100627	0.841321105413801	0.257525157323985	0.673310217597457	-0.724118275387733	-0.125589430056926	0.828285680140828	0.940925757296994	-0.598528845330807
chr6	156778073	156778229	156	+	exon	ARID1B	0.23570328931543	0.961805715669138	0.250810182058273	1	0.40300428878457	0.84775990015308	0.307481743159642	0.713497504301255	1.29013512467938	0.270551981795309	0.262902388364159	0.584913542362714	1.01958314288407
chr6	157200996	157201126	130	+	utr3	ARID1B	0.565036468830874	0.99901954593817	0.327311805107723	1	0.447729740576446	0.876391361558698	0.230252635241764	0.645912385719604	0.115009629603036	0.270551981795309	0.262902388364159	0.584913542362714	-0.155542352192273
chr6	157201158	157201272	114	+	utr3	ARID1B	0.297850776257817	0.974157652730809	0.423989729336508	1	0.567907165860805	0.922582662035273	0.112642289666314	0.502863267441578	1.59174854817772	0.270551981795309	0.262902388364159	0.584913542362714	1.32119656638241
chr6	157206328	157206479	151	+	utr3	ARID1B	0.154589168335522	0.95763510596579	0.229479714563683	1	0.279317870681888	0.773458989413768	0.0673421023492262	0.428891375822649	1.24120674064494	0.270551981795309	0.262902388364159	0.584913542362714	0.970654758849635
chr6	157206537	157206741	204	+	utr3	ARID1B	0.777068929871093	0.99901954593817	0.531918919813863	1	0.547780910565315	0.91875231760864	0.771265202246787	0.96391076818579	0.653069619182763	0.270551981795309	0.262902388364159	0.584913542362714	0.382517637387454
chr6	157206871	157207938	1067	+	utr3	ARID1B	0.820156275465451	0.99901954593817	0.795600745273795	1	0.642110347207248	0.949545723542782	0.467014015407615	0.816370768805735	0.373163474156227	0.270551981795309	0.262902388364159	0.584913542362714	0.102611492360918
chr6	157292711	157292909	198	-	utr3	TMEM242	0.818658017356983	0.99901954593817	0.560558176838259	1	0.669544522592845	0.958626858425665	0.65311560309737	0.911673795023322	-0.774766162492212	-0.198937705064732	0.704630422387385	0.895474270015653	-0.57582845742748
chr6	157673028	157673158	130	+	utr3	ZDHHC14	0.373408556904701	0.982189032126321	0.227380046878263	1	0.398177932273167	0.844756579087075	0.416971718900885	0.788637632945203	0.185895532813362	-0.409235251701908	0.505930977635856	0.791342525961971	0.59513078451527
chr6	157673413	157673516	103	+	utr3	ZDHHC14	0.996889028577961	0.999694509549707	0.838715699443322	1	0.888048831596129	0.974174086077381	0.815464001778092	0.982522493249908	-0.944215878245352	-0.409235251701908	0.505930977635856	0.791342525961971	-0.534980626543444
chr6	157944071	157944171	100	+	utr3	SNX9	0.991852547104999	0.999317157915709	0.734065706619786	1	0.896860290268978	0.974174086077381	0.883733816516485	1	-0.511027893776501	-0.293176400091957	0.305748295594051	0.629021213346241	-0.217851493684544
chr6	158030592	158030701	109	+	intron	SYNJ2	0.629100965372986	0.99901954593817	0.38537901924191	1	0.552947572964359	0.920226448267216	0.278661773099341	0.691471192380599	-0.266638273383294	0.100483597081255	0.68845200068062	0.889167596757344	-0.367121870464548
chr6	158095662	158095820	158	+	exon	SYNJ2	0.861803557068322	0.99901954593817	0.866238381245614	1	0.909400061294198	0.974174086077381	0.480481772149542	0.823676090576598	0.458254403713174	0.100483597081255	0.68845200068062	0.889167596757344	0.35777080663192
chr6	158095913	158096530	617	+	utr3	SYNJ2	0.274715872395684	0.968905535572379	0.450455073856293	1	0.17362875044875	0.670904977777785	0.642292896191339	0.906208555010727	0.628276590090514	0.100483597081255	0.68845200068062	0.889167596757344	0.52779299300926
chr6	158192066	158192353	287	+	utr3	GTF2H5	0.171381738557806	0.959205419798961	0.0547571177492769	1	0.0228140544810108	0.346623700267543	0.00418683584223722	0.302646766662092	-1.1305343464451	-0.13067702666732	0.690436079114219	0.890723036298413	-0.99985731977778
chr6	158312560	158312694	134	+	utr5	TULP4	0.619486899997594	0.99901954593817	0.741447514869343	1	0.852157670276814	0.974174086077381	0.606186673817382	0.888709821488306	1.18715525733082	0.771776854830897	0.00551418658431748	0.0535682625174435	0.415378402499921
chr6	158312955	158313219	264	+	utr5	TULP4	0.37172637181744	0.982093848843238	0.479847755219423	1	0.60568845724033	0.935749765522592	0.40118324247896	0.780812468393983	1.36798431342491	0.771776854830897	0.00551418658431748	0.0535682625174435	0.59620745859401
chr6	158313684	158313812	128	+	utr5	TULP4	0.227626627479058	0.961805715669138	0.231819724381779	1	0.353175372489332	0.823994780063276	0.325371791856531	0.727164966390002	0.951573791566639	0.771776854830897	0.00551418658431748	0.0535682625174435	0.179796936735743
chr6	158503052	158503180	128	+	exon	TULP4	0.976291704243874	0.999070535071174	0.822975626143559	1	0.903830898568685	0.974174086077381	0.684757359953251	0.925954104051577	0.653051567823429	0.771776854830897	0.00551418658431748	0.0535682625174435	-0.118725287007467
chr6	158503693	158503798	105	+	exon	TULP4	0.605285415913585	0.99901954593817	0.396477511121688	1	0.518877495756332	0.905202850033914	0.365580956190109	0.756764196405754	0.0918296103045272	0.771776854830897	0.00551418658431748	0.0535682625174435	-0.67994724452637
chr6	158506665	158506821	156	+	utr3	TULP4	0.0905583936308619	0.903578014772109	0.0216345922129323	1	0.0694299875060368	0.512360029804898	0.0671004215838967	0.428891375822649	-0.521963466104674	0.771776854830897	0.00551418658431748	0.0535682625174435	-1.29374032093557
chr6	158766821	158766948	127	-	utr3	EZR	0.328156780910119	0.979761571048573	0.117258309065833	1	0.0714447345491059	0.514013604215657	0.399680124062924	0.780782267733996	-0.263416580719659	0.381478576597185	0.0619776123853887	0.263618794707041	-0.644895157316844
chr6	158769749	158769860	111	-	exon	EZR	0.0481004589386256	0.840641268229387	0.104726765889439	1	0.00273735595596529	0.13675475064964	0.0413289172066934	0.383775150124864	1.95137778493963	0.381478576597185	0.0619776123853887	0.263618794707041	1.56989920834245
chr6	158770694	158770828	134	-	exon	EZR	0.120940617538943	0.928584755153707	0.234874465028372	1	0.00148118003327219	0.0958879416619384	0.00692856953282761	0.311710583327811	1.65797378554423	0.381478576597185	0.0619776123853887	0.263618794707041	1.27649520894705
chr6	158771180	158771297	117	-	exon	EZR	0.119477090906058	0.927278967201113	0.22067769800351	1	0.0470504877131676	0.452112397106441	0.0444486157253046	0.389698767814146	1.55759360176753	0.381478576597185	0.0619776123853887	0.263618794707041	1.17611502517034
chr6	158977547	158977662	115	-	exon	RSPH3	0.586701070754068	0.99901954593817	0.694990909136656	1	0.904823121913316	0.974174086077381	0.833058484023197	0.988269216344843	1.02704080593796	0.798029259861669	0.0291068529571253	0.164226615876745	0.229011546076287
chr6	158999446	158999661	215	-	utr5	RSPH3	0.359829390922046	0.979761571048573	0.164786643913336	1	0.232045464784617	0.733235042532442	0.183902573804247	0.602479512899391	0.988435063411995	0.798029259861669	0.0291068529571253	0.164226615876745	0.190405803550325
chr6	159726494	159726758	264	+	utr5	WTAP	0.250666835463481	0.962263927820188	0.268212926506044	1	0.470166882934672	0.884177643338642	0.805808439281904	0.978950238723082	-0.836325789921445	-1.64322415128512	1.24033768953812e-07	1.12282717806262e-05	0.806898361363677
chr6	159748282	159748534	252	+	utr3	WTAP	0.0742556854447516	0.886813593224907	0.021273317631242	1	0.0187674154229804	0.325660806970898	0.0432220440676468	0.388975430591783	-3.4896842694256	-1.64322415128512	1.24033768953812e-07	1.12282717806262e-05	-1.84646011814048
chr6	159748781	159748954	173	+	utr3	WTAP	0.0241298878935468	0.771774240342286	0.0111739497959866	1	0.0113307435186948	0.268013229375161	0.00676527015078843	0.311710583327811	-5.95894532564965	-1.64322415128512	1.24033768953812e-07	1.12282717806262e-05	-4.31572117436453
chr6	159755134	159755607	473	+	exon	WTAP	0.177144627375625	0.959205419798961	0.0709482279222789	1	0.0424565441222948	0.434205332883566	0.204484252619519	0.623050554614631	-1.45937451008705	-1.64322415128512	1.24033768953812e-07	1.12282717806262e-05	0.183849641198067
chr6	160104722	160105220	498	+	utr3	IGF2R	0.787315223180189	0.99901954593817	0.445098949484515	1	0.290084284763619	0.782421645499686	0.222633294543735	0.639555831357649	0.867780098006283	0.723945107950181	0.000750896383430769	0.0125371027416925	0.143834990056102
chr6	160451115	160451249	134	+	utr3	SLC22A3	0.237906533661673	0.961805715669138	0.1273988161208	1	0.0769530486657503	0.527215547007745	0.0223800040503265	0.349477880424783	-0.449248371749046	0.527823522993426	0.0691509273808858	0.281229112652847	-0.977071894742472
chr6	160451735	160451840	105	+	utr3	SLC22A3	0.524196233989164	0.997417681569804	0.326737700299502	1	0.213359294271628	0.712572078048569	0.40243770809509	0.780812468393983	-0.195607115162016	0.527823522993426	0.0691509273808858	0.281229112652847	-0.723430638155442
chr6	160451987	160452138	151	+	utr3	SLC22A3	0.183784668165785	0.959205419798961	0.070388584720971	1	0.0621281194529463	0.486143724875772	0.00321377316999116	0.302646766662092	-0.339631209511374	0.527823522993426	0.0691509273808858	0.281229112652847	-0.8674547325048
chr6	161048663	161049172	509	+	exon	MAP3K4	0.262401105778513	0.963227908294366	0.398532459176988	1	0.386403332748717	0.840045576849086	0.276795831313975	0.689911024187998	0.510986040646449	0.113423285395749	0.732386571645285	0.907390135044305	0.397562755250701
chr6	161049299	161049564	265	+	exon	MAP3K4	0.0754122424932578	0.886813593224907	0.0893439109835247	1	0.114293306599553	0.600347986271106	0.0922604887553365	0.46950067810369	1.37555968450628	0.113423285395749	0.732386571645285	0.907390135044305	1.26213639911053
chr6	161049639	161049925	286	+	exon	MAP3K4	0.880843320614574	0.99901954593817	0.918325555994506	1	0.92936195117892	0.974174086077381	0.535098970434154	0.854227988923886	0.411398224318566	0.113423285395749	0.732386571645285	0.907390135044305	0.297974938922817
chr6	163414742	163414842	100	+	utr5	QKI	0.905961353258088	0.99901954593817	0.751336075558191	1	0.894150019934875	0.974174086077381	0.614498147120518	0.893216196170633	-0.448557429361051	-1.08636406122866	3.06819000996268e-06	0.000151807085472688	0.637806631867605
chr6	165332664	165332953	289	-	utr3	PDE10A	0.344359414633347	0.979761571048573	0.442643138702422	1	0.436518979236129	0.868674779059649	0.405834116771116	0.781884405855784	-0.50179146257046	-0.888421880851023	0.00214817338243883	0.0271206889532903	0.386630418280563
chr6	165791600	165791718	118	-	intron	PDE10A	0.600719851733288	0.99901954593817	0.341482969811886	1	0.678057999293337	0.961246566523347	0.797133232929256	0.975563672259231	-1.59223219512125	-0.888421880851023	0.00214817338243883	0.0271206889532903	-0.703810314270224
chr6	165906147	165906507	360	-	intron	PDE10A	0.451452527137738	0.994712378280534	0.274774072031403	1	0.256938996528846	0.754685890602243	0.196995783914296	0.615309221688679	-2.75724525272358	-0.888421880851023	0.00214817338243883	0.0271206889532903	-1.86882337187255
chr6	165906728	165907006	278	-	intron	PDE10A	0.362251427775497	0.979761571048573	0.195940915640376	1	0.230302009754871	0.730718557640431	0.347447614784559	0.742738893298759	-1.18542416819167	-0.888421880851023	0.00214817338243883	0.0271206889532903	-0.297002287340652
chr6	165907129	165907249	120	-	intron	PDE10A	0.917698435630738	0.99901954593817	0.909809860160403	1	0.897698762458764	0.974174086077381	0.86543526962654	0.995207321486867	-0.650643088919088	-0.888421880851023	0.00214817338243883	0.0271206889532903	0.237778791931936
chr6	165907435	165907652	217	-	intron	PDE10A	0.146779473632589	0.952473633320099	0.153800569812854	1	0.198233618931592	0.699443271847417	0.29055033935018	0.700106856960306	-0.699189223062533	-0.888421880851023	0.00214817338243883	0.0271206889532903	0.18923265778849
chr6	165907772	165908037	265	-	intron	PDE10A	0.850795579685777	0.99901954593817	0.970082753059023	1	0.89505476915311	0.974174086077381	0.589710363745561	0.881967052463339	-1.84654878922645	-0.888421880851023	0.00214817338243883	0.0271206889532903	-0.958126908375431
chr6	165908327	165908706	379	-	intron	PDE10A	0.109405304197831	0.922039431408273	0.130841296435839	1	0.171245331609145	0.66806750200364	0.391429756595761	0.773987899264882	-1.33095096373027	-0.888421880851023	0.00214817338243883	0.0271206889532903	-0.442529082879251
chr6	165908835	165909009	174	-	exon	LINC00473	0.690494553674528	0.99901954593817	0.820681207305903	1	0.84333040778951	0.974174086077381	0.994348314938035	1	-1.7570828520931	-1.80539327517543	2.5530385794804e-05	0.000894002420625501	0.0483104230823288
chr6	165923482	165923653	171	-	intron	PDE10A	0.873537079330029	0.99901954593817	0.63926606446384	1	0.713531001015368	0.972090190757932	0.551797863112242	0.862399435331879	-0.929827168262785	-0.888421880851023	0.00214817338243883	0.0271206889532903	-0.0414052874117615
chr6	165924102	165924539	437	-	intron	PDE10A	0.275731509735155	0.968905535572379	0.406640123537094	1	0.320642455221914	0.800511028957511	0.228356616218397	0.643940299320427	-0.473950930146324	-0.888421880851023	0.00214817338243883	0.0271206889532903	0.414470950704699
chr6	165939517	165940262	745	-	exon	LINC00473	0.891185991536909	0.99901954593817	0.556180920132912	1	0.482662029621621	0.888904320755957	0.477807890337725	0.822363174947889	-1.85519041805671	-1.80539327517543	2.5530385794804e-05	0.000894002420625501	-0.0497971428812878
chr6	165940404	165940626	222	-	exon	LINC00473	0.270633786817279	0.966966139317765	0.386656837615334	1	0.351484060738506	0.82281666095299	0.434863076692742	0.799183586148542	-1.53946255947001	-1.80539327517543	2.5530385794804e-05	0.000894002420625501	0.26593071570542
chr6	165987471	165987762	291	+	exon	LINC00602	0.649631147553809	0.99901954593817	0.891974581608749	1	0.925643197135915	0.974174086077381	0.992903261828476	1	-2.1247111450542	0.0525646646475055	0.990303013055485	NA	-2.1772758097017
chr6	165987805	165988009	204	+	exon	LINC00602	0.209972110714228	0.959205419798961	0.324809028973583	1	0.262607179621334	0.758848362684952	0.14751464813039	0.558456023185106	-0.529602981339362	0.0525646646475055	0.990303013055485	NA	-0.582167645986867
chr6	167039963	167040081	118	+	utr3	FGFR1OP	0.228954017358908	0.961805715669138	0.108297252400372	1	0.140639160274585	0.636733512185331	0.0502720414321364	0.400597535108943	-1.17573702840884	-0.23254673193684	0.6755437381727	0.884016842721116	-0.943190296472004
chr6	167951208	167951447	239	+	exon	MLLT4	0.217577058937403	0.959205419798961	0.325729620375281	1	0.299602150212336	0.789105287054516	0.309721198873039	0.714971779380217	0.855460604593527	0.134105448286134	0.596170811382626	0.844241423627702	0.721355156307393
chr6	167951774	167951925	151	+	exon	MLLT4	0.836850442165425	0.99901954593817	0.948337429330126	1	0.939731637308399	0.974174086077381	0.957435657528735	1	-0.0533299860732663	0.134105448286134	0.596170811382626	0.844241423627702	-0.187435434359401
chr6	167952079	167952198	119	+	exon	MLLT4	0.180414963975532	0.959205419798961	0.226318970859388	1	0.252853570002833	0.75176614771296	0.22861639559606	0.644162485643673	1.17733692325873	0.134105448286134	0.596170811382626	0.844241423627702	1.0432314749726
chr6	167969854	167969994	140	+	utr3	MLLT4	0.409417235263137	0.994350254429382	0.505009436582922	1	0.679196375032389	0.961659202010243	0.527713859553312	0.851215242772862	0.554140004569834	0.134105448286134	0.596170811382626	0.844241423627702	0.420034556283699
chr6	169667465	169667576	111	-	intron	WDR27	0.699305795793472	0.99901954593817	0.751593756533685	1	0.799668158014362	0.974174086077381	0.764901466753677	0.961159996963267	-0.067396559838317	-0.148790561563216	0.719503253126228	0.901851205790321	0.0813940017248994
chr6	169667678	169667806	128	-	intron	WDR27	0.974477847158739	0.999070535071174	0.834313922068566	1	0.889035848161143	0.974174086077381	0.785690783956313	0.97046215992424	-0.240995130081367	-0.148790561563216	0.719503253126228	0.901851205790321	-0.0922045685181509
chr6	169667884	169668130	246	-	exon	WDR27	0.458438552187982	0.994712378280534	0.566261474819928	1	0.637255841321124	0.946986929956606	0.710026815753076	0.937824547953665	0.37631500656876	-0.148790561563216	0.719503253126228	0.901851205790321	0.525105568131977
chr6	169702824	169703131	307	+	utr3	C6orf120	0.530055976603879	0.99901954593817	0.739371953069195	1	0.748305377048185	0.974174086077381	0.264203833262134	0.679311228745641	0.895477025449601	0.745832700343777	0.0641840005707689	0.269637538219699	0.149644325105824
chr6	169703414	169703544	130	+	utr3	C6orf120	0.542986200445602	0.99901954593817	0.312346160739801	1	0.458830920325459	0.880811682939171	0.32682905117204	0.728265176433	-0.196529148499733	0.745832700343777	0.0641840005707689	0.269637538219699	-0.94236184884351
chr6	170317778	170318001	223	+	exon	FAM120B	0.916666042425039	0.99901954593817	0.625526921252535	1	0.648110264679222	0.950801917614498	0.808408481400073	0.980067569766826	-0.0291755078513799	0.59322179947422	0.0461595255915654	0.21864944273431	-0.6223973073256
chr6	170554368	170554469	101	+	utr5	TBP	0.139475414017357	0.945269871754449	0.141995136880361	1	0.203170961890485	0.703841709870773	0.232172245521736	0.647825588534042	1.21021147288107	0.131654357483557	0.749953957736197	0.914526452900696	1.07855711539752
chr6	170562065	170562186	121	+	exon	TBP	0.965810198897071	0.999070535071174	0.823217909092783	1	0.93863407653588	0.974174086077381	0.320627591507519	0.724010859798747	0.330333358399057	0.131654357483557	0.749953957736197	0.914526452900696	0.1986790009155
chr6	170581927	170582139	212	-	utr3	PDCD2	0.502885350225072	0.994712378280534	0.271309575449603	1	0.373743830995629	0.835367171647659	0.203721709981118	0.622372763699531	-0.604992536250835	-0.467048075627771	0.0972606496956721	0.347855545780161	-0.137944460623064
chr7	192794	193183	389	+	utr5	FAM20C	0.355260023326766	0.979761571048573	0.28374120744578	1	0.133096017044484	0.628634563385382	0.704491250619557	0.93488743334196	-0.925049357836986	0.581763842201491	0.0757473980364059	0.296037400512605	-1.50681320003848
chr7	193765	193865	100	+	exon	FAM20C	0.168285275090811	0.959205419798961	0.0410943986678999	1	0.183215689730282	0.680917941924997	0.108656697985327	0.495508122014944	-0.378751320032315	0.581763842201491	0.0757473980364059	0.296037400512605	-0.960515162233805
chr7	259830	260707	877	+	utr3	FAM20C	0.842558667031942	0.99901954593817	0.562911554040181	1	0.287956487831895	0.781599610446881	0.687811293002068	0.92778752206672	0.561251107872697	0.581763842201491	0.0757473980364059	0.296037400512605	-0.0205127343287937
chr7	498026	498517	491	-	utr3	PDGFA	0.666339573337895	0.99901954593817	0.978597530637717	1	0.971201713930948	0.976440956364664	0.517480999784038	0.846341084840304	0.197733311905697	0.0720663033153311	0.802965020507988	0.932744810899395	0.125667008590366
chr7	550150	550408	258	-	utr3	PRKAR1B	0.590323656436084	0.99901954593817	0.350496958580247	1	0.259319373985371	0.756523960539987	0.103803735586623	0.487961107307976	-0.580579628191268	0.294620799221552	0.337863746164055	0.66085672885258	-0.875200427412821
chr7	785654	785846	192	+	utr3	DNAAF5	0.84175764571447	0.99901954593817	0.813537681306915	1	0.77693817650686	0.974174086077381	0.302828913342008	0.71068300398769	-0.442640931194306	-0.609974527096464	0.00945486058000542	0.0779115207916812	0.167333595902158
chr7	873298	873498	200	+	utr3	SUN1	0.206271549094248	0.959205419798961	0.0797746364741698	1	0.0759052672370734	0.524086501531202	0.124475985314837	0.521741297216322	-1.64860941265054	-0.416841801730241	0.0684123995687557	0.280150749838929	-1.2317676109203
chr7	895388	895515	127	+	utr3	SUN1	0.325344932606407	0.979653292744062	0.186608388813293	1	0.191572629223127	0.691933045110444	0.40640765458667	0.781884405855784	-1.21278625699119	-0.416841801730241	0.0684123995687557	0.280150749838929	-0.795944455260951
chr7	997261	997454	193	-	utr3	C7orf50	0.190715308641178	0.959205419798961	0.0780088091291341	1	0.0619877726219262	0.486143724875772	0.291786699879568	0.700991678845424	-0.600616233175768	0.229668861210205	0.355390909532975	0.678845394496014	-0.830285094385974
chr7	1152924	1153031	107	-	utr3	ZFAND2A	0.328750732069844	0.979761571048573	0.143961978191359	1	0.295649179393337	0.786787319642606	0.0872026687552719	0.462143345498737	-0.769676329686494	0.265351271815029	0.501563321803522	0.78877948214655	-1.03502760150152
chr7	1164871	1165130	259	+	exon	AC091729.9	0.762520610098605	0.99901954593817	0.930477172511841	1	0.909983361328002	0.974174086077381	0.85680924379987	0.994207802026118	-0.265222084079803	0.169708250031687	0.77749098286476	0.923626398352478	-0.43493033411149
chr7	1434362	1434613	251	-	utr3	MICALL2	0.631581500779607	0.99901954593817	0.477996171180908	1	0.323753916296134	0.801622269940253	0.834050499443926	0.988407032541406	-0.760690530870519	0.42244250725325	0.20531769833647	0.520146681461442	-1.18313303812377
chr7	1470265	1470374	109	-	utr3	INTS1	0.421602737525093	0.994712378280534	0.178938530658867	1	0.332253254473321	0.808947020429147	0.171883707589613	0.587154902303495	-0.153930846600005	0.1542014172061	0.464288036334061	0.76666181489509	-0.308132263806105
chr7	1540178	1540307	129	+	exon	MAFK	0.140330654215825	0.94541777663223	0.0614888686221111	1	0.0797923519185902	0.532242328512502	0.284599663828088	0.696872127548985	-0.697006265796971	0.532630774664703	0.051468492312793	0.235490993842996	-1.22963704046167
chr7	1540436	1540715	279	+	utr3	MAFK	0.424809087573118	0.994712378280534	0.644639001241708	1	0.413053969211488	0.854775418202073	0.819482086430123	0.98297224489143	0.748192932755675	0.532630774664703	0.051468492312793	0.235490993842996	0.215562158090972
chr7	1541216	1541338	122	+	utr3	MAFK	0.299124281457922	0.974157652730809	0.18338533359867	1	0.195585957325865	0.697082555814546	0.115692418586741	0.508114421552767	-0.383844892924214	0.532630774664703	0.051468492312793	0.235490993842996	-0.916475667588917
chr7	1541879	1542082	203	+	utr3	MAFK	0.14691146537834	0.952473633320099	0.0716034282833323	1	0.0607223425253808	0.485057339273284	0.0620100004012287	0.421157311961146	-0.676612597479409	0.532630774664703	0.051468492312793	0.235490993842996	-1.20924337214411
chr7	1543200	1543316	116	-	utr3	TMEM184A	0.99997665729483	1	0.859325102064614	1	0.861490342082279	0.974174086077381	0.335492953048002	0.733950419242315	-0.381409743878466	-0.290332089326269	0.405610536664618	0.720908430566943	-0.0910776545521969
chr7	1543557	1543746	189	-	utr3	TMEM184A	0.295982201816846	0.973975238424697	0.386907225020138	1	0.38463677798526	0.839816064013702	0.262124603422969	0.677491898088634	0.219795331567721	-0.290332089326269	0.405610536664618	0.720908430566943	0.51012742089399
chr7	1543809	1543909	100	-	utr3	TMEM184A	0.628813135483922	0.99901954593817	0.718102108144028	1	0.823510007970797	0.974174086077381	0.570004841329556	0.87188267498986	-0.463718738234783	-0.290332089326269	0.405610536664618	0.720908430566943	-0.173386648908514
chr7	1544546	1544882	336	-	utr3	TMEM184A	0.858081699584744	0.99901954593817	0.972456014966857	1	0.90819759353449	0.974174086077381	0.584114647798132	0.87868423535875	-0.885403617260648	-0.290332089326269	0.405610536664618	0.720908430566943	-0.595071527934379
chr7	1546513	1546671	158	-	utr3	TMEM184A	0.342042020933634	0.979761571048573	0.153738734365229	1	0.296492658102313	0.787293974984453	0.155188275166392	0.568707002409441	-0.755399674487297	-0.290332089326269	0.405610536664618	0.720908430566943	-0.465067585161028
chr7	1546853	1547064	211	-	utr3	TMEM184A	0.425981405394473	0.994712378280534	0.286388211970608	1	0.235201905260873	0.735347880283947	0.355928586277687	0.749423479088164	-1.14770969763378	-0.290332089326269	0.405610536664618	0.720908430566943	-0.857377608307515
chr7	1567498	1567748	250	-	utr3	PSMG3	0.0993928915482362	0.914962212390991	0.0272941314041679	1	0.0201485896150705	0.333318755263924	0.066215617478387	0.428051096549157	-0.996375651648266	-0.0530190068432718	0.87158973858693	0.95537189573155	-0.943356644804994
chr7	2234652	2235144	492	-	utr3	MRM2	0.987118924117896	0.999270824648554	0.601218404349682	1	0.492519161494592	0.891927343784475	0.78086466132566	0.969148886914476	-0.238032722158182	-0.191510554963573	0.504836292664702	0.790819218479999	-0.0465221671946092
chr7	2235211	2235462	251	-	exon	MRM2	0.399160065153454	0.99073836755688	0.169283961857215	1	0.178123396095913	0.674725528132496	0.233237037185772	0.648659392252121	-0.48173880748988	-0.191510554963573	0.504836292664702	0.790819218479999	-0.290228252526307
chr7	2239400	2239541	141	-	exon	MRM2	0.279360823576918	0.970413923858445	0.0969485700098709	1	0.214560235440111	0.714957465088457	0.0529513349780949	0.405258364448257	-0.933790505529969	-0.191510554963573	0.504836292664702	0.790819218479999	-0.742279950566397
chr7	2252842	2252993	151	-	utr3	SNX8	0.139395174937917	0.945269871754449	0.152975954534728	1	0.229797723599573	0.730660283757634	0.0660798683260494	0.427942564918011	2.42039637451734	0.453491145183718	0.0891539091759981	0.330696003534338	1.96690522933362
chr7	2254536	2254742	206	-	utr3	SNX8	0.64755978807828	0.99901954593817	0.395633217216294	1	0.494899575650372	0.893658088625088	0.606178381299064	0.888709821488306	0.327518652498824	0.453491145183718	0.0891539091759981	0.330696003534338	-0.125972492684894
chr7	2314308	2314422	114	-	utr5	SNX8	0.311196062234659	0.974157652730809	0.399031552035702	1	0.375676364363571	0.835418613002346	0.295786038469156	0.704158145249841	1.17279842136606	0.453491145183718	0.0891539091759981	0.330696003534338	0.719307276182344
chr7	2380273	2380434	161	+	utr3	EIF3B	0.811443450813892	0.99901954593817	0.494110406606213	1	0.44207880053088	0.872412790234325	0.874092244621055	0.998386137476838	-0.395235404727125	-0.137074673898268	0.494664114409692	0.78482205269469	-0.258160730828857
chr7	2380600	2380710	110	+	utr3	EIF3B	0.671091858071333	0.99901954593817	0.39438327024899	1	0.335465359401392	0.811158347895352	0.689951598447544	0.928911782424965	-0.658344393699998	-0.137074673898268	0.494664114409692	0.78482205269469	-0.52126971980173
chr7	2432751	2432904	153	+	exon	CHST12	0.455114648923953	0.994712378280534	0.240275337851995	1	0.303795614496453	0.792039657787108	0.251726722017488	0.66730567390429	-0.100990105666266	0.254874035437275	0.453289810500179	0.758980742516634	-0.355864141103541
chr7	2433590	2434064	474	+	utr3	CHST12	0.950465302334821	0.999070535071174	0.654628611301884	1	0.512236147744344	0.902354004389246	0.859957603023755	0.994207802026118	0.0556762452694783	0.254874035437275	0.453289810500179	0.758980742516634	-0.199197790167797
chr7	2434463	2434563	100	+	utr3	CHST12	0.677700068909594	0.99901954593817	0.530442337457363	1	0.831636044924412	0.974174086077381	0.583443056093862	0.878416269778963	-0.737570273891762	0.254874035437275	0.453289810500179	0.758980742516634	-0.992444309329037
chr7	2537985	2538090	105	-	utr3	BRAT1	0.200993278116615	0.959205419798961	0.0873802901119608	1	0.130621373252199	0.624606337088895	0.0302025869201807	0.364031789708807	-1.55939585469777	-0.528533096246985	0.0562578881009581	0.24853005834308	-1.03086275845078
chr7	2538319	2538696	377	-	exon	BRAT1	0.233969261931356	0.961805715669138	0.124563839254942	1	0.0187236045126275	0.325603207399676	0.478591244078068	0.822538931637246	-1.0655410880291	-0.528533096246985	0.0562578881009581	0.24853005834308	-0.537007991782119
chr7	2593071	2593171	100	+	utr3	IQCE	0.690696520737994	0.99901954593817	0.850963726618984	1	0.865096634163377	0.974174086077381	0.11237825816167	0.502863267441578	2.01064277043594	0.281256413846517	0.275568091585345	0.596665835423115	1.72938635658942
chr7	2610129	2610878	749	+	utr3	IQCE	0.973613444609809	0.999070535071174	0.643519791910218	1	0.555703856109054	0.921392796936872	0.386414311456461	0.771426307197945	0.125652134418877	0.281256413846517	0.275568091585345	0.596665835423115	-0.15560427942764
chr7	2613810	2613976	166	+	utr3	IQCE	0.917644545227378	0.99901954593817	0.635122051643501	1	0.704571998504509	0.968603035716463	0.470862732957934	0.818116752986103	0.268051941030283	0.281256413846517	0.275568091585345	0.596665835423115	-0.0132044728162343
chr7	2614271	2614428	157	+	utr3	IQCE	0.497920280146815	0.994712378280534	0.264032851405496	1	0.293014756498142	0.784501808583959	0.208704702126815	0.626838306877714	-0.302384146616757	0.281256413846517	0.275568091585345	0.596665835423115	-0.583640560463275
chr7	2614486	2614621	135	+	utr3	IQCE	0.486991436364148	0.994712378280534	0.254927439620211	1	0.345596895163552	0.8188700431069	0.140867666355542	0.549879142094961	-0.198921059826453	0.281256413846517	0.275568091585345	0.596665835423115	-0.48017747367297
chr7	2661741	2661903	162	+	utr3	TTYH3	0.778318304559992	0.99901954593817	0.936435655964101	1	0.967786432536185	0.975375184695848	0.992113619377288	1	-0.471607278941888	-0.776461486282437	0.00101374571616258	0.0156229336661071	0.304854207340549
chr7	2662088	2662277	189	+	utr3	TTYH3	0.913592278040087	0.99901954593817	0.663925541533846	1	0.510406248356369	0.90115730187482	0.802380928383615	0.977393921237495	-1.08561489100297	-0.776461486282437	0.00101374571616258	0.0156229336661071	-0.309153404720537
chr7	2662369	2662578	209	+	utr3	TTYH3	0.942017051506968	0.999070535071174	0.797303600485748	1	0.748744974308246	0.974174086077381	0.299265785183438	0.707914050789369	-0.737028991634409	-0.776461486282437	0.00101374571616258	0.0156229336661071	0.0394324946480284
chr7	2662641	2662791	150	+	utr3	TTYH3	0.777562949929046	0.99901954593817	0.492887181344802	1	0.487483027500881	0.890758526901402	0.390218394170768	0.773443091719851	-1.07165963399599	-0.776461486282437	0.00101374571616258	0.0156229336661071	-0.295198147713558
chr7	2663718	2663882	164	+	utr3	TTYH3	0.05071069693981	0.846305180820779	0.0144889856899092	1	0.0085923973988076	0.237305084638364	0.141027385070516	0.549879142094961	-1.8705103514373	-0.776461486282437	0.00101374571616258	0.0156229336661071	-1.09404886515487
chr7	2728638	2728998	360	-	utr3	GNA12	0.300419016533518	0.974157652730809	0.0999475030284615	1	0.0463487324572591	0.449063005089325	0.135831021113359	0.540886030237016	-0.790087224462359	0.125291044717587	0.599691198007161	0.846951604647394	-0.915378269179946
chr7	2729372	2729579	207	-	utr3	GNA12	0.967633455451409	0.999070535071174	0.653010315747924	1	0.669794575508316	0.958626858425665	0.554092082523239	0.862560441332363	0.121040017874447	0.125291044717587	0.599691198007161	0.846951604647394	-0.00425102684314053
chr7	2730314	2730416	102	-	utr3	GNA12	0.176443021301966	0.959205419798961	0.249253488840109	1	0.284108501923211	0.778984956426733	0.615877400838025	0.89422336373713	0.973609408435147	0.125291044717587	0.599691198007161	0.846951604647394	0.84831836371756
chr7	2730689	2731478	789	-	utr3	GNA12	0.707531677656941	0.99901954593817	0.900496156415757	1	0.853624252090912	0.974174086077381	0.978679820425085	1	0.397422836169757	0.125291044717587	0.599691198007161	0.846951604647394	0.27213179145217
chr7	4762381	4762766	385	+	utr3	FOXK1	0.851131097022132	0.99901954593817	0.580442524964196	1	0.497595704027628	0.895116313474285	0.484418013218165	0.826658729458545	1.04602239311751	0.597348614871033	0.0137046880926653	0.100531208391635	0.448673778246481
chr7	4762835	4763152	317	+	utr3	FOXK1	0.837663711721749	0.99901954593817	0.577788469774834	1	0.465291482661717	0.883427864390005	0.446461636517269	0.807444819828403	0.520450587609055	0.597348614871033	0.0137046880926653	0.100531208391635	-0.0768980272619776
chr7	4763209	4763609	400	+	utr3	FOXK1	0.895587580302394	0.99901954593817	0.624091305103841	1	0.641712553370714	0.949508342557377	0.406831569962845	0.781931860453786	0.245430055476785	0.597348614871033	0.0137046880926653	0.100531208391635	-0.351918559394248
chr7	4763952	4764280	328	+	utr3	FOXK1	0.402173048653648	0.993384508028352	0.595862763394827	1	0.542629164688372	0.917042691608453	0.795761879247465	0.974714131090155	0.944581207467762	0.597348614871033	0.0137046880926653	0.100531208391635	0.347232592596729
chr7	4766589	4767224	635	+	utr3	FOXK1	0.978462118270565	0.999070535071174	0.670129856884915	1	0.612953300471849	0.938162182538018	0.844958695408716	0.991906131894385	0.308054656498389	0.597348614871033	0.0137046880926653	0.100531208391635	-0.289293958372644
chr7	4767243	4767630	387	+	utr3	FOXK1	0.281844823548379	0.970596536786888	0.123676205997388	1	0.0678708887962051	0.506575165415343	0.0691726962614926	0.431520425996648	0.0607618151601162	0.597348614871033	0.0137046880926653	0.100531208391635	-0.536586799710917
chr7	4791362	4791463	101	+	utr3	AP5Z1	0.445117464712833	0.994712378280534	0.237494248851615	1	0.388853451066608	0.840682347886674	0.3067317264015	0.712733605441378	0.0258085436673692	0.18971901110379	0.6009073250126	0.847671585495713	-0.163910467436421
chr7	4996804	4997379	575	+	exon	RNF216P1	0.587924193567302	0.99901954593817	0.362783628709301	1	0.266869618489641	0.761963198821922	0.39636678434566	0.778327971379778	-0.556599943534613	-0.324654911171382	0.43486811399312	0.74472347263949	-0.231945032363231
chr7	5064096	5064196	100	+	exon	RBAK	0.967119316614691	0.999070535071174	0.918080191831665	1	0.845751617669048	0.974174086077381	0.880901080974458	0.999951195990613	-0.814800358532582	-0.50653830615784	0.150797418734231	0.439726856204017	-0.308262052374742
chr7	5064413	5064560	147	+	exon	RBAK	0.764630663815891	0.99901954593817	0.562217381350274	1	0.651258664119718	0.951943442716345	0.601173457251566	0.886863064669434	-0.898117391659307	-0.50653830615784	0.150797418734231	0.439726856204017	-0.391579085501467
chr7	5065413	5065700	287	+	utr3	RBAK	0.496650588397849	0.994712378280534	0.638937892418778	1	0.709928508929317	0.970756056977573	0.716966550748502	0.940723099087835	0.038787687403656	-0.50653830615784	0.150797418734231	0.439726856204017	0.545325993561496
chr7	5067006	5067108	102	+	utr3	RBAK	0.331141382913048	0.979761571048573	0.163811782817282	1	0.394675322332382	0.843154986725992	0.137976669214457	0.544801918035978	-1.60244318272973	-0.50653830615784	0.150797418734231	0.439726856204017	-1.09590487657189
chr7	5068357	5068954	597	+	utr3	RBAK	0.481162199409272	0.994712378280534	0.266254071611124	1	0.250227795872674	0.749797938941899	0.131216571410006	0.534490756628916	-1.17870669795788	-0.50653830615784	0.150797418734231	0.439726856204017	-0.672168391800041
chr7	5230905	5231124	219	+	utr3	WIPI2	0.80745747310081	0.99901954593817	0.886082029620044	1	0.85209867738909	0.974174086077381	0.976656631485862	1	0.0901579111400442	0.154458945198905	0.544598382794221	0.813868487465991	-0.0643010340588609
chr7	5231571	5231726	155	+	utr3	WIPI2	0.0602655412056405	0.861562076014168	0.0213977777158357	1	0.0306294628097882	0.38625508722753	0.0260023815214213	0.355449827141495	-1.63555411402763	0.154458945198905	0.544598382794221	0.813868487465991	-1.79001305922654
chr7	5233481	5233644	163	+	utr3	WIPI2	0.566065009977957	0.99901954593817	0.314104398735215	1	0.458518819867274	0.880811682939171	0.392779296264046	0.775169300958301	-0.158288526797514	0.154458945198905	0.544598382794221	0.813868487465991	-0.312747471996419
chr7	5303225	5303511	286	+	utr3	SLC29A4	0.145959996130368	0.952473633320099	0.224356383804421	1	0.183180719435965	0.680917941924997	0.496678903532527	0.834144765118501	1.02294022334564	0.4980938785921	0.232247868099918	0.552198676274142	0.524846344753543
chr7	5312844	5313035	191	-	exon	TNRC18	0.0416357056576716	0.836353154535938	0.0465521233373463	1	0.118675235870143	0.607473778920612	0.178912294256159	0.596922541324954	1.81885068141483	0.551763969491936	0.0105744103934132	0.0841902016059733	1.26708671192289
chr7	5313233	5313341	108	-	exon	TNRC18	0.85492639935215	0.99901954593817	0.929065075933484	1	0.937554833981556	0.974174086077381	0.503159704237101	0.8391114524088	0.714525004032959	0.551763969491936	0.0105744103934132	0.0841902016059733	0.162761034541023
chr7	5313398	5313673	275	-	exon	TNRC18	0.869432765170533	0.99901954593817	0.584391211994885	1	0.565700867403414	0.922582662035273	0.427924463617207	0.795495186070095	0.400991156826399	0.551763969491936	0.0105744103934132	0.0841902016059733	-0.150772812665538
chr7	5357039	5357221	182	-	exon	TNRC18	0.697760193026141	0.99901954593817	0.38808629590492	1	0.376588501290464	0.835761886595851	0.224848486839572	0.640689572947818	0.152784708310456	0.551763969491936	0.0105744103934132	0.0841902016059733	-0.398979261181481
chr7	5359367	5359486	119	-	exon	TNRC18	0.213847195394497	0.959205419798961	0.328429743338113	1	0.404759795714225	0.849865100448316	0.172898675106284	0.588738411796369	1.58981056928738	0.551763969491936	0.0105744103934132	0.0841902016059733	1.03804659979545
chr7	5370539	5371169	630	-	exon	TNRC18	0.513494995490722	0.994712378280534	0.292045444534123	1	0.0598419849488908	0.483301791652081	0.585885410729167	0.879281394957817	0.128156304339472	0.551763969491936	0.0105744103934132	0.0841902016059733	-0.423607665152465
chr7	5387688	5388257	569	-	exon	TNRC18	0.86873003179648	0.99901954593817	0.612911526630743	1	0.418865552346145	0.85846839154352	0.858027206553477	0.994207802026118	0.31850313523857	0.551763969491936	0.0105744103934132	0.0841902016059733	-0.233260834253366
chr7	5388394	5388616	222	-	exon	TNRC18	0.113935710662511	0.922039431408273	0.0735356588496551	1	0.00586289528654048	0.198191605933832	0.104430194476873	0.488934715721856	-0.775013019963678	0.551763969491936	0.0105744103934132	0.0841902016059733	-1.32677698945561
chr7	5388870	5389204	334	-	exon	TNRC18	0.163122116236532	0.959205419798961	0.0919338587031553	1	0.0322228734805195	0.391763521368326	0.514439757787798	0.844125768034484	-0.81802947143541	0.551763969491936	0.0105744103934132	0.0841902016059733	-1.36979344092735
chr7	5423684	5423784	100	-	intron	TNRC18	0.0525580334567829	0.85199536606739	0.0338848092670692	1	0.151235952429944	0.646964407768004	0.0699094336130777	0.432435013884436	2.12826644280675	0.551763969491936	0.0105744103934132	0.0841902016059733	1.57650247331481
chr7	5481152	5481266	114	-	utr3	FBXL18	0.00266739709930573	0.54232463607094	0.000129809961484581	1	0.0104433216874037	0.257541646655668	0.00709315232990637	0.311710583327811	-0.97585600194958	1.46521293338115	1.68861028819625e-07	1.42320733324458e-05	-2.44106893533073
chr7	5481503	5481820	317	-	utr3	FBXL18	0.247026056758247	0.961887441405684	0.133624960063862	1	0.0501963897953668	0.458639661559755	0.681577353948054	0.924542389707766	0.91587163595132	1.46521293338115	1.68861028819625e-07	1.42320733324458e-05	-0.549341297429827
chr7	5500425	5500876	451	-	utr3	FBXL18	0.348251381998424	0.979761571048573	0.168753290588335	1	0.0828339291488085	0.538945610474153	0.496522604711519	0.834144765118501	0.936068709227353	1.46521293338115	1.68861028819625e-07	1.42320733324458e-05	-0.529144224153794
chr7	5501094	5501296	202	-	exon	FBXL18	0.127180969356552	0.936695273339765	0.0378640485061358	1	0.0903688268873108	0.549578170720482	0.0265440341006538	0.356088692081089	0.129293643288736	1.46521293338115	1.68861028819625e-07	1.42320733324458e-05	-1.33591929009241
chr7	5501377	5501742	365	-	exon	FBXL18	0.179758819328128	0.959205419798961	0.0670105651139681	1	0.0946867791018059	0.558758305751447	0.0531012243713707	0.405474360182227	0.360606625677351	1.46521293338115	1.68861028819625e-07	1.42320733324458e-05	-1.1046063077038
chr7	5527653	5527794	141	-	utr3	ACTB	0.0459668031254744	0.840247600223113	0.0153261336277083	1	1.2729663795747e-05	0.00513308538201836	0.226174550510573	0.642028360121938	-0.462166985606436	0.597672999212177	0.000745068057938118	0.0124732558028243	-1.05983998481861
chr7	5741274	5741517	243	-	exon	RNF216	0.971226574609478	0.999070535071174	0.661390399583243	1	0.696562669136707	0.966842579383328	0.624634572531449	0.897398910422016	-0.562923880844502	-0.282703452162551	0.237474105644737	0.558292053368388	-0.280220428681951
chr7	5986826	5987479	653	-	exon	PMS2	0.554274025808574	0.99901954593817	0.832108977807966	1	0.878882911191644	0.974174086077381	0.82576715101441	0.98527779054111	0.138772709872308	-0.0432643321415385	0.908458519491165	0.966507492530819	0.182037042013846
chr7	6023403	6023603	200	-	utr3	EIF2AK1	0.0291041096931877	0.788900232733442	0.00574356437763012	1	0.00037494413235953	0.0465646048844325	0.0945851745364181	0.47396127252169	-1.19403650984848	0.0407862595182224	0.83877819518819	0.946157427213933	-1.2348227693667
chr7	6024441	6024548	107	-	utr3	EIF2AK1	0.0052918314478968	0.593762987768236	0.00926117358847137	1	0.0194575363858065	0.327840596015747	0.00261026358474992	0.281592043317334	1.93806854902821	0.0407862595182224	0.83877819518819	0.946157427213933	1.89728228950998
chr7	6024633	6024751	118	-	utr3	EIF2AK1	0.48851854381264	0.994712378280534	0.29797496059978	1	0.149902643638222	0.644393102353361	0.150302748383828	0.562083826314174	-0.290911938486056	0.0407862595182224	0.83877819518819	0.946157427213933	-0.331698198004278
chr7	6154153	6154253	100	+	utr3	USP42	0.859112055353818	0.99901954593817	0.979328168719599	1	0.905882370089943	0.974174086077381	0.910641767719588	1	-0.102086162613495	-0.0304735602229551	0.920284305207815	0.971543205127915	-0.0716126023905395
chr7	6154588	6155244	656	+	utr3	USP42	0.967655805389017	0.999070535071174	0.662568720206338	1	0.63322397077881	0.945611404859044	0.751954128630277	0.955666681267761	0.104540300530515	-0.0304735602229551	0.920284305207815	0.971543205127915	0.13501386075347
chr7	6156806	6157044	238	+	utr3	USP42	0.703761113584514	0.99901954593817	0.414202599126993	1	0.457984757881208	0.880412015831571	0.420135536594526	0.790631604079578	-0.143217315545635	-0.0304735602229551	0.920284305207815	0.971543205127915	-0.11274375532268
chr7	6160850	6160967	117	+	utr3	USP42	0.078094288228268	0.888299216562376	0.0171540772725928	1	0.0849407658386498	0.543665060934924	0.0139999511828913	0.329768285005302	-2.38914298447855	-0.0304735602229551	0.920284305207815	0.971543205127915	-2.3586694242556
chr7	6163145	6163272	127	-	utr3	CYTH3	0.189618779630601	0.959205419798961	0.0543261138037886	1	0.141967298037297	0.637715366878488	0.0163705527674252	0.334477808235603	-0.650258241772123	0.539663976641127	0.0407406959891599	0.200924957902955	-1.18992221841325
chr7	6164505	6164746	241	-	utr3	CYTH3	0.353965624675263	0.979761571048573	0.198320591168789	1	0.210460176539362	0.709200824096387	0.122267474265945	0.519432793833492	0.0626786502249817	0.539663976641127	0.0407406959891599	0.200924957902955	-0.476985326416145
chr7	6164809	6164988	179	-	utr3	CYTH3	0.587383076580883	0.99901954593817	0.823414646443212	1	0.858688844668084	0.974174086077381	0.697294748760986	0.931670541677671	0.427411221371848	0.539663976641127	0.0407406959891599	0.200924957902955	-0.112252755269279
chr7	6330120	6330238	118	-	utr3	FAM220A	0.022924245530833	0.768281657633967	0.00312188035651575	1	0.0237897072402415	0.352132756283614	0.024641103538297	0.354443316734983	-0.873658362629546	0.487784397484883	0.120664245795515	0.390736022222308	-1.36144276011443
chr7	6330631	6330851	220	-	exon	FAM220A	0.385325145699891	0.985540923092577	0.572939018376317	1	0.436109102687986	0.868674779059649	0.72821997443152	0.946211101415164	1.02322184538486	0.487784397484883	0.120664245795515	0.390736022222308	0.535437447899981
chr7	6331011	6331205	194	-	utr5	FAM220A	0.945807245440834	0.999070535071174	0.695672967161087	1	0.615598300415206	0.938162182538018	0.856145480942361	0.994207802026118	0.382140676863067	0.487784397484883	0.120664245795515	0.390736022222308	-0.105643720621817
chr7	6403079	6403184	105	+	utr3	RAC1	0.264854012809888	0.963227908294366	0.119155441002543	1	0.0771121251846055	0.527673968080406	0.281337572833569	0.692891445555061	-0.575267188194074	0.101708952090583	0.637797189676957	0.865096498894794	-0.676976140284657
chr7	6409315	6409962	647	-	utr3	DAGLB	0.9663200570533	0.999070535071174	0.711574329272661	1	0.51638773248002	0.904228534723595	0.422092147936584	0.792440186210869	-0.414723732811094	-0.534262923327698	0.0957915939686208	0.34524278110527	0.119539190516604
chr7	6461131	6461271	140	-	utr3	KDELR2	0.0921505930052545	0.903578014772109	0.0237864230801363	1	0.00484944681257929	0.180903592990843	0.101494464990012	0.484580173178303	-1.10354753663004	-0.219444613383623	0.273495626346076	0.5953033936955	-0.884102923246415
chr7	6462962	6463095	133	-	utr3	KDELR2	0.0259587237279718	0.786193463854187	0.00427735121540555	1	0.00122397607187404	0.0849559784969618	0.0139567987108811	0.329768285005302	-1.50136514434646	-0.219444613383623	0.273495626346076	0.5953033936955	-1.28192053096284
chr7	6599868	6600338	470	+	exon	C7orf26	0.289333117845901	0.971537473623321	0.129216298509492	1	0.0417252766205499	0.430889807832703	0.350713521167033	0.745486308735697	-0.14970159855459	0.470216102502053	0.122265684355557	0.394266040469241	-0.619917701056643
chr7	6621332	6621473	141	+	exon	ZNF853	0.947722119487885	0.999070535071174	0.703641259026009	1	0.813663009145936	0.974174086077381	0.608461068650344	0.889632693346934	-1.38765988479499	-1.41524072940773	0.00504726587942704	0.0499454545040306	0.0275808446127421
chr7	6621724	6621827	103	+	exon	ZNF853	0.199714821530371	0.959205419798961	0.195406690899551	1	0.297824406557232	0.788088724792803	0.509242725318166	0.842792052978432	-0.745479944855927	-1.41524072940773	0.00504726587942704	0.0499454545040306	0.669760784551807
chr7	6622419	6622551	132	+	exon	ZNF853	0.769796691286928	0.99901954593817	0.616909310535042	1	0.832353868379464	0.974174086077381	0.476730321888887	0.821903650430789	-1.59442172984763	-1.41524072940773	0.00504726587942704	0.0499454545040306	-0.1791810004399
chr7	6623193	6623550	357	+	utr3	ZNF853	0.892259075836684	0.99901954593817	0.850401521270609	1	0.864930495825642	0.974174086077381	0.858937086773748	0.994207802026118	-0.757164228053529	-1.41524072940773	0.00504726587942704	0.0499454545040306	0.658076501354205
chr7	6642494	6642699	205	+	utr5	ZNF316	0.00705347645277363	0.619706692868061	0.00362969244047989	1	0.0154672670748748	0.306833383666776	0.0258169823189025	0.355294669835174	2.6713806530899	0.290442299197278	0.343586122293496	0.667774491181428	2.38093835389262
chr7	6652381	6652550	169	+	exon	ZNF316	0.416635070435983	0.994712378280534	0.262482582576404	1	0.298607082815014	0.788731963992611	0.460388917140198	0.812500020061136	-0.657866355110259	0.290442299197278	0.343586122293496	0.667774491181428	-0.948308654307537
chr7	6652769	6652892	123	+	exon	ZNF316	0.784972733184826	0.99901954593817	0.565576986061195	1	0.597781905531753	0.932231524133128	0.418644684274444	0.79007552783475	0.104662570289748	0.290442299197278	0.343586122293496	0.667774491181428	-0.18577972890753
chr7	6653136	6653509	373	+	exon	ZNF316	0.116160524440505	0.922419503522701	0.146332336708695	1	0.163923873595807	0.661725301729208	0.268230445689758	0.682339900667983	0.698755430400366	0.290442299197278	0.343586122293496	0.667774491181428	0.408313131203088
chr7	6653610	6653773	163	+	exon	ZNF316	0.681590827448701	0.99901954593817	0.829623304017342	1	0.887566520034332	0.974174086077381	0.284991933287101	0.69689142385061	0.328688231546145	0.290442299197278	0.343586122293496	0.667774491181428	0.0382459323488673
chr7	6654064	6654207	143	+	exon	ZNF316	0.462574165653895	0.994712378280534	0.548152076630868	1	0.653388824321419	0.952982644071332	0.605448516984973	0.888709821488306	1.57470274087041	0.290442299197278	0.343586122293496	0.667774491181428	1.28426044167313
chr7	6654786	6654934	148	+	utr3	ZNF316	0.93048432298081	0.99901954593817	0.846359112592732	1	0.929956085089564	0.974174086077381	0.980624581488412	1	0.012699366912492	0.290442299197278	0.343586122293496	0.667774491181428	-0.277742932284786
chr7	6689044	6689355	311	-	utr3	ZNF12	0.492406505983335	0.994712378280534	0.671458036325699	1	0.682870634990102	0.962249875119148	0.844339790393584	0.991769825762095	-0.344041419271942	-0.757924615400829	0.0287840218922446	0.163167845960261	0.413883196128887
chr7	6690255	6690403	148	-	utr3	ZNF12	0.709207206651354	0.99901954593817	0.888602378199758	1	0.930455429283539	0.974174086077381	0.999867597047676	1	-0.933580395383688	-0.757924615400829	0.0287840218922446	0.163167845960261	-0.17565577998286
chr7	6690475	6690782	307	-	utr3	ZNF12	0.181490754755189	0.959205419798961	0.245264472822443	1	0.243365550092646	0.743119712388484	0.472334412821524	0.819328958414395	-0.160094123510573	-0.757924615400829	0.0287840218922446	0.163167845960261	0.597830491890255
chr7	6690923	6691029	106	-	exon	ZNF12	0.571721514610878	0.99901954593817	0.669530371312145	1	0.735973520325309	0.974174086077381	0.857992350345767	0.994207802026118	-0.548922714570864	-0.757924615400829	0.0287840218922446	0.163167845960261	0.209001900829964
chr7	6691315	6691432	117	-	exon	ZNF12	0.786275516799596	0.99901954593817	0.893919167399056	1	0.901481557274747	0.974174086077381	0.882614976545692	1	-0.266006455774623	-0.757924615400829	0.0287840218922446	0.163167845960261	0.491918159626205
chr7	6691728	6691867	139	-	exon	ZNF12	0.358741106260377	0.979761571048573	0.408914685489816	1	0.463588440924594	0.883363392832912	0.445028460562182	0.806719012634752	-0.366222993752621	-0.757924615400829	0.0287840218922446	0.163167845960261	0.391701621648207
chr7	6692537	6692650	113	-	exon	ZNF12	0.762765415313415	0.99901954593817	0.563206665408291	1	0.700256356604299	0.967407805412408	0.68966791740207	0.928910533561188	-1.01046190576575	-0.757924615400829	0.0287840218922446	0.163167845960261	-0.252537290364923
chr7	6737403	6737640	237	+	exon	PMS2CL	0.868525210369458	0.99901954593817	0.667292826419913	1	0.770266659968955	0.974174086077381	0.631853057840045	0.9014389817906	-0.547010538982119	-0.38046512356879	0.600253726873463	0.847258850787825	-0.166545415413328
chr7	6751809	6752000	191	+	intron	PMS2CL	0.815414294283934	0.99901954593817	0.979038939371146	1	0.915738431677347	0.974174086077381	0.66251995091753	0.917311468918126	-0.40094422650517	-0.38046512356879	0.600253726873463	0.847258850787825	-0.0204791029363799
chr7	7238338	7238909	571	+	exon	C1GALT1	0.947687326369727	0.999070535071174	0.572849418509925	1	0.449802254745867	0.877201001349082	0.321933975760469	0.724886432791155	0.331083275447885	0.0800662217182683	0.761694723703919	0.91962769681674	0.251017053729617
chr7	7243661	7243969	308	+	utr3	C1GALT1	0.920624165010649	0.99901954593817	0.72184625711359	1	0.662178120745731	0.956881284381374	0.544520386818288	0.858096695709415	0.318592414885163	0.0800662217182683	0.761694723703919	0.91962769681674	0.238526193166895
chr7	7572482	7572713	231	+	exon	MIOS	0.0423034584685498	0.836353154535938	0.0112097123635206	1	0.0227600562368714	0.346329121678036	0.0843496089296494	0.457994853409101	-0.796019684994868	0.0283826090941972	0.926397804780158	0.97414451662522	-0.824402294089065
chr7	7572837	7573020	183	+	exon	MIOS	0.580259379884332	0.99901954593817	0.757925610669187	1	0.773917224370264	0.974174086077381	0.723000693690536	0.943555459164479	-0.676838317263153	0.0283826090941972	0.926397804780158	0.97414451662522	-0.705220926357351
chr7	7573156	7573605	449	+	exon	MIOS	0.928308692841447	0.99901954593817	0.784356508098478	1	0.817704234587286	0.974174086077381	0.396637862114624	0.778593673528266	-0.0801760061684507	0.0283826090941972	0.926397804780158	0.97414451662522	-0.108558615262648
chr7	7573640	7573756	116	+	exon	MIOS	0.729442227392896	0.99901954593817	0.889545540122008	1	0.933779944777639	0.974174086077381	0.965775128620414	1	0.121106762385915	0.0283826090941972	0.926397804780158	0.97414451662522	0.0927241532917176
chr7	7607345	7607470	125	+	utr3	MIOS	0.362332332971462	0.979761571048573	0.180123772911096	1	0.328280865169361	0.805763004711346	0.209556185921923	0.627298183273174	-1.5974469911357	0.0283826090941972	0.926397804780158	0.97414451662522	-1.62582960022989
chr7	7640315	7640415	100	-	exon	RPA3	0.0297338768941708	0.791536676199649	0.0545305021461867	1	0.0219318543843046	0.342971270408663	0.0626722693241335	0.42196493312848	0.439337978623779	-0.587934726642064	0.068884175426549	0.28060895638015	1.02727270526584
chr7	10982541	10982660	119	+	exon	PHF14	0.241371431076018	0.961805715669138	0.336707759793655	1	0.195248329144476	0.696395444045216	0.0898174888960346	0.465210645086281	-0.336806706513342	-0.603720345188797	0.0207980830171443	0.132645127838556	0.266913638675455
chr7	10982831	10983207	376	+	exon	PHF14	0.54717414872364	0.99901954593817	0.757479857057786	1	0.650839154955393	0.951891405466993	0.715504830921134	0.940066047142896	-0.100618710015195	-0.603720345188797	0.0207980830171443	0.132645127838556	0.503101635173602
chr7	11051702	11051802	100	+	utr3	PHF14	0.477821028621011	0.994712378280534	0.308541568266538	1	0.090306663770949	0.549578170720482	0.00685063262523933	0.311710583327811	0.809363637640742	-0.603720345188797	0.0207980830171443	0.132645127838556	1.41308398282954
chr7	11371922	11372034	112	-	utr3	THSD7A	0.0338522647052249	0.817876969075889	0.0376612523863401	1	0.109275403414689	0.590413292741902	0.0888381352989399	0.463977100881562	2.7378471193168	0.580306384464486	0.0131238070900759	0.0977921515780287	2.15754073485232
chr7	11375204	11375827	623	-	utr3	THSD7A	0.575316407240684	0.99901954593817	0.885901715772642	1	0.955204696417943	0.974174086077381	0.976557219987367	1	0.47750484279625	0.580306384464486	0.0131238070900759	0.0977921515780287	-0.102801541668236
chr7	11636183	11636355	172	-	exon	THSD7A	0.525907083333735	0.997615410005944	0.336010689339109	1	0.345660246703544	0.8188700431069	0.299793237962389	0.708370266653039	0.323918007040845	0.580306384464486	0.0131238070900759	0.0977921515780287	-0.256388377423641
chr7	11636575	11636913	338	-	exon	THSD7A	0.122319024466656	0.930556190426579	0.193474769931514	1	0.16501273154675	0.663064512709225	0.542172090078371	0.857055781403731	0.809204150867847	0.580306384464486	0.0131238070900759	0.0977921515780287	0.228897766403361
chr7	11831923	11832091	168	-	utr5	THSD7A	0.107102949708403	0.922039431408273	0.0432720071921842	1	0.0605881930845152	0.485057339273284	0.0650316118093994	0.424615654474724	-0.0718332395207634	0.580306384464486	0.0131238070900759	0.0977921515780287	-0.652139623985249
chr7	12688212	12688393	181	+	utr5	ARL4A	0.734658002701896	0.99901954593817	0.438632566399777	1	0.495698165942885	0.894387665604577	0.423030132493482	0.793034039760863	-0.120832341595451	-0.387523127449392	0.304889571787796	0.628233933032989	0.266690785853941
chr7	12688458	12688873	415	+	utr3	ARL4A	0.480393730894087	0.994712378280534	0.735871459901151	1	0.677721124033175	0.961179208542415	0.828632136144513	0.986749805939648	0.397150185710147	-0.387523127449392	0.304889571787796	0.628233933032989	0.784673313159539
chr7	12689058	12689182	124	+	utr3	ARL4A	0.872091452071777	0.99901954593817	0.705984008188459	1	0.913682334916501	0.974174086077381	1	1	-0.912476589967008	-0.387523127449392	0.304889571787796	0.628233933032989	-0.524953462517615
chr7	17339046	17340063	1017	+	exon	RP11-507K12.1	0.361878856089024	0.979761571048573	0.639203477250358	1	0.525589439920692	0.909046441431458	0.523070909782853	0.849166654838881	0.517140072262655	NA	NA	NA	NA
chr7	17343023	17343210	187	+	utr3	AHR	0.960248957390317	0.999070535071174	0.640471096483631	1	0.685457862988929	0.962756208955092	0.689565320935632	0.928908601024958	-0.35041260639992	0.0778426344330524	0.781028828419055	0.925289009666142	-0.428255240832972
chr7	17793895	17794198	303	-	utr3	SNX13	0.988600232052143	0.999270824648554	0.704303058514253	1	0.712953471947542	0.972090190757932	0.698587936479448	0.932096255963051	-0.832512061484088	-0.506196358414536	0.0752012874281794	0.29479765377596	-0.326315703069552
chr7	19115697	19115818	121	-	utr3	TWIST1	0.266275453223377	0.963655416932549	0.287144375453877	1	0.464995782294944	0.883412362954973	0.620346877457691	0.895416316984908	0.426977429422109	-0.0174796238140152	0.982258852880049	0.994547261064381	0.444457053236124
chr7	19698364	19698688	324	-	exon	TWISTNB	0.433548653619848	0.994712378280534	0.667332386470448	1	0.574647972084156	0.924230719364436	0.521292135555426	0.848770647326641	0.225370104257624	0.040202233342873	0.871597301715304	0.95537189573155	0.185167870914751
chr7	21908170	21908280	110	-	exon	CDCA7L	0.546790590577607	0.99901954593817	0.653155485736728	1	0.699202695287367	0.967407805412408	0.878710334298956	0.999815849970796	-1.1353787748207	-1.42775229703727	0.000131587187558753	0.00328860331115649	0.292373522216562
chr7	22945594	22945727	133	-	utr3	FAM126A	0.123705910349704	0.930556190426579	0.0490826865377082	1	0.0592295657337907	0.483104911374863	0.0145570061219789	0.329768285005302	-2.43887439880233	-0.604008661720239	0.0713276942079247	0.286177199906451	-1.83486573708209
chr7	22945760	22946060	300	-	utr3	FAM126A	0.873402758237141	0.99901954593817	0.872453109718153	1	0.923284130315841	0.974174086077381	0.79608389427232	0.974717914934598	-1.15996230182791	-0.604008661720239	0.0713276942079247	0.286177199906451	-0.555953640107672
chr7	22946984	22947160	176	-	exon	FAM126A	0.787554730057091	0.99901954593817	0.618335942002222	1	0.603680066565611	0.935063699939843	0.602242607058129	0.887554622303156	-0.496181081770181	-0.604008661720239	0.0713276942079247	0.286177199906451	0.107827579950058
chr7	23174251	23174397	146	+	utr3	KLHL7	0.316405422936721	0.975656595374278	0.128904848084513	1	0.21120048102043	0.709675426180458	0.171013572397513	0.586448562700987	-1.1046333248665	-0.539903631504408	0.0930220927658654	0.339654316011844	-0.564729693362096
chr7	23200537	23200757	220	+	utr3	NUPL2	0.807540202234065	0.99901954593817	0.515765729456079	1	0.502323845559847	0.896550222259737	0.426271413708943	0.795119555236835	-0.294393402505234	-0.115816774403507	0.745404752133976	0.912722808303795	-0.178576628101727
chr7	23312167	23312417	250	-	utr3	IGF2BP3	0.506186948239443	0.994712378280534	0.249916834179833	1	0.249212253216802	0.748609209024435	0.0918875862048782	0.46862100099193	-0.725215776864478	0.196073723794073	0.488755853160182	0.780693410203972	-0.921289500658551
chr7	23469900	23470112	212	-	utr5	IGF2BP3	0.473839260096879	0.994712378280534	0.243443568824606	1	0.27654682074517	0.77158937006322	0.304051861732521	0.711681368458224	-0.00263206523166433	0.196073723794073	0.488755853160182	0.780693410203972	-0.198705789025737
chr7	24687491	24687655	164	+	utr3	MPP6	0.672450888536841	0.99901954593817	0.440623981858415	1	0.404909266800778	0.849931991689111	0.231104099456792	0.646229178223491	-1.12178595722821	-0.357456614341587	0.241772663746885	0.561944413018387	-0.764329342886621
chr7	24698934	24699148	214	-	utr3	DFNA5	0.214270006668041	0.959205419798961	0.10422073397675	1	0.142144847681071	0.637715366878488	0.0373217890035817	0.378968309564547	-0.54957031513478	0.212880366589777	0.491472520201945	0.782125208522041	-0.762450681724558
chr7	26184649	26184923	274	+	exon	NFE2L3	0.606061666100716	0.99901954593817	0.842811274436036	1	0.878925023095876	0.974174086077381	0.7449932782779	0.952873520177676	0.0710756076000249	0.282860204072976	0.336851206117329	0.659943658683088	-0.211784596472951
chr7	26185422	26186131	709	+	utr3	NFE2L3	0.452974787826867	0.994712378280534	0.711615244568417	1	0.61588524747063	0.938162182538018	0.648258360483444	0.908820971474404	0.669550286901389	0.282860204072976	0.336851206117329	0.659943658683088	0.386690082828413
chr7	27107892	27108198	306	-	utr3	HOXA3	0.036410948000994	0.826114005582928	0.0114519931180896	1	0.00534413919193342	0.189347994465658	0.111093539036693	0.500591544812519	-0.93783453264673	-0.0781369506620105	0.827085945694754	0.940297695425586	-0.85969758198472
chr7	27108317	27108528	211	-	exon	HOXA3	0.528642666880889	0.99901954593817	0.696957965451573	1	0.724797821394561	0.974174086077381	0.204900017075249	0.623050554614631	0.953440151033761	-0.0781369506620105	0.827085945694754	0.940297695425586	1.03157710169577
chr7	27110168	27110286	118	+	exon	HOXA-AS2	0.199861875930789	0.959205419798961	0.176435928792886	1	0.384611945232115	0.839816064013702	0.266396690663066	0.680784094305613	1.02784979018814	-0.253097175699129	0.705731768045064	0.895474270015653	1.28094696588727
chr7	27110353	27110534	181	-	exon	HOXA3	0.200655832581172	0.959205419798961	0.238422281364392	1	0.253564966365596	0.751771972939047	0.192760311236355	0.609947257326455	0.591850307580495	-0.0781369506620105	0.827085945694754	0.940297695425586	0.669987258242505
chr7	27122623	27122740	117	-	utr5	HOXA3	0.306450418550163	0.974157652730809	0.32722087004061	1	0.534119347518202	0.91289184272563	0.327091115201556	0.728364740753188	1.60083487708281	-0.0781369506620105	0.827085945694754	0.940297695425586	1.67897182774482
chr7	27154621	27154739	118	-	utr3	HOXA7	0.731473084514598	0.99901954593817	0.870435857059202	1	0.904356515658386	0.974174086077381	0.661910286990345	0.917311468918126	-0.0946751802220915	-1.00477729245851	0.291056666261794	NA	0.910102112236417
chr7	27154808	27154958	150	-	utr3	HOXA7	0.67682875538768	0.99901954593817	0.826887069507835	1	0.89755041167602	0.974174086077381	0.99828438274997	1	-0.289274339352416	-1.00477729245851	0.291056666261794	NA	0.715502953106092
chr7	27171924	27172089	165	-	utr3	HOXA10	0.728683811313613	0.99901954593817	0.936127497592643	1	0.945732427410877	0.974174086077381	0.893572406774097	1	-0.0303251771557604	0.00958557210022946	0.988202477226583	0.996169405830524	-0.0399107492559899
chr7	27197909	27198374	465	-	utr3	HOXA13	0.470275810534111	0.994712378280534	0.593896419165075	1	0.673688712000686	0.96005307086922	0.630286606661449	0.900629735680838	0.642320689037087	-0.239805453278584	0.676264234876426	0.884016842721116	0.882126142315671
chr7	27525604	27525720	116	-	utr3	HIBADH	0.367426196620577	0.979761571048573	0.197055627444546	1	0.177945763663952	0.674354319403153	0.0245262339697565	0.354443316734983	-0.62962347996193	0.0759930656980837	0.792663192933525	0.929379999278731	-0.705616545660013
chr7	27526124	27526294	170	-	utr3	HIBADH	0.221791461080485	0.960491428361077	0.111210839982114	1	0.0593555202154345	0.483104911374863	0.0764848545614454	0.444704422144593	-0.611161391094172	0.0759930656980837	0.792663192933525	0.929379999278731	-0.687154456792255
chr7	27793135	27793284	149	+	utr3	TAX1BP1	0.0945932163422439	0.906692306275373	0.170692333879104	1	0.159632621421577	0.655275552307051	0.0223399296791861	0.349477880424783	1.22291204731721	0.263321726065924	0.213792443207684	0.53043546074672	0.959590321251291
chr7	29566440	29566865	425	+	utr3	PRR15	0.815384895414888	0.99901954593817	0.953987417370429	1	0.832572059008355	0.974174086077381	0.839467653606665	0.990308694382881	1.11802162047357	1.13902472885969	0.0132753169742408	0.0985049476273205	-0.0210031083861235
chr7	29567026	29567201	175	+	utr3	PRR15	0.885216228419606	0.99901954593817	0.855328105211808	1	0.812911591960473	0.974174086077381	0.845357678618	0.991951157181174	1.12788254789021	1.13902472885969	0.0132753169742408	0.0985049476273205	-0.0111421809694869
chr7	29650801	29650909	108	+	exon	DPY19L2P3	0.724789497381483	0.99901954593817	0.836832284183256	1	0.908994519298366	0.974174086077381	0.97359123774373	1	-0.406441350881899	-0.477536390280495	0.59254186636822	NA	0.0710950393985957
chr7	29651048	29651279	231	-	exon	ZNRF2P2	0.953671051617287	0.999070535071174	0.832717848964363	1	0.91054674209348	0.974174086077381	0.927614662410211	1	-0.0594384733338752	-0.159993652162734	0.921749782290835	NA	0.100555178828859
chr7	29923899	29924053	154	-	utr3	SCRN1	0.136390517411207	0.945269871754449	0.0433164563390406	1	0.048975444837352	0.456720985847703	0.0431323157142168	0.388942609066929	-0.667092663570326	0.460170891083276	0.0299476305809673	0.166285730713393	-1.1272635546536
chr7	30026503	30026604	101	-	utr5	FKBP14	0.950469356510971	0.999070535071174	0.866066629175253	1	0.929394834175367	0.974174086077381	0.442154711987981	0.805071420870828	-0.401192737623031	-0.460117691291795	0.220072613995255	0.538116729819129	0.058924953668764
chr7	30285176	30285299	123	+	utr5	ZNRF2	0.475831726383554	0.994712378280534	0.390387426599356	1	0.399487437081012	0.845411483414693	0.407993397091244	0.78257475417108	-1.12700421489078	-0.457318701678755	0.287183185440276	0.611014225150699	-0.669685513212029
chr7	30366095	30366298	203	+	utr3	GS1-114I9.3	0.680782197648578	0.99901954593817	0.918453017240411	1	0.949158855716408	0.974174086077381	0.980513299422268	1	-0.587954173217406	NA	NA	NA	NA
chr7	30452453	30452623	170	-	exon	NOD1	0.492912189764642	0.994712378280534	0.369653515576251	1	0.562887691502317	0.922582662035273	0.565609145761073	0.869526353331884	-0.08474566778601	-0.230606639735184	0.638582433718002	0.86554171695907	0.145860971949174
chr7	30452800	30452903	103	-	exon	NOD1	0.146149872076411	0.952473633320099	0.0684476022598423	1	0.258630674374619	0.75606132361906	0.222076407089315	0.639531513889799	-1.18602206786246	-0.230606639735184	0.638582433718002	0.86554171695907	-0.955415428127275
chr7	30633817	30634003	186	+	utr3	GARS	0.116823343476242	0.923956741920509	0.0381203661142173	1	0.0135469167693763	0.293574473551803	0.00807474570270683	0.315447576756096	-2.19586515674734	-1.2206754059429	1.81487301954897e-08	2.17446697763804e-06	-0.975189750804444
chr7	30791279	30791389	110	+	utr3	INMT-FAM188B	0.543338021601228	0.99901954593817	0.364662796485099	1	0.618826083037094	0.939612564310223	0.178456908883317	0.596516753092988	-0.832903914577168	NA	NA	NA	NA
chr7	31789804	31790033	229	-	utr3	PDE1C	0.895162572311157	0.99901954593817	0.948715771648492	1	0.878325804111461	0.974174086077381	0.80888763875815	0.98033130144163	-1.78221160183256	-0.465904719511639	0.110994435253666	0.373681265354007	-1.31630688232092
chr7	31823013	31823122	109	-	exon	PDE1C	0.829910514688169	0.99901954593817	0.689128726789552	1	0.7685459864633	0.974174086077381	0.225555934683865	0.641949397704693	0.307571695315357	-0.465904719511639	0.110994435253666	0.373681265354007	0.773476414826996
chr7	32559073	32559453	380	+	exon	AVL9	0.917219272331221	0.99901954593817	0.602432817306144	1	0.629461169740801	0.943495386381999	0.633386949126378	0.902292633871308	-0.899541445826343	-0.579447110948337	0.0250665848763158	0.14957945985032	-0.320094334878006
chr7	32583958	32584093	135	+	utr3	AVL9	0.626619082005074	0.99901954593817	0.82036527113871	1	0.857206401450253	0.974174086077381	0.863936121087029	0.994831481088112	-0.254615483586832	-0.579447110948337	0.0250665848763158	0.14957945985032	0.324831627361505
chr7	32753671	32754009	338	-	intron	DPY19L1P1	0.343083815435253	0.979761571048573	0.449466284651227	1	0.453297211375124	0.878703994961684	0.496602504850648	0.834144765118501	0.188598056327625	-0.281919429099797	0.677761317246191	0.884746703542556	0.470517485427422
chr7	32869286	32870360	1074	-	utr3	KBTBD2	0.973482100292167	0.999070535071174	0.588191409625519	1	0.427357455702603	0.862866698829195	0.803802859314226	0.977913325390736	-0.186938810460934	0.255078583796158	0.335883439452171	0.659516631353628	-0.442017394257092
chr7	32870527	32870744	217	-	exon	KBTBD2	0.0564891942674338	0.859672687812782	0.016663561641837	1	0.0403967865089597	0.426267898016039	0.0188505591363791	0.340311313471518	-0.945873317124964	0.255078583796158	0.335883439452171	0.659516631353628	-1.20095190092112
chr7	32879510	32879658	148	-	utr5	KBTBD2	0.166677561500393	0.959205419798961	0.0467417825064006	1	0.131441226675059	0.625481487768701	0.0375226518477383	0.379469444351968	-0.31153650458761	0.255078583796158	0.335883439452171	0.659516631353628	-0.566615088383769
chr7	32879722	32879878	156	-	utr5	KBTBD2	0.209373839300153	0.959205419798961	0.0899812885486765	1	0.120370479059393	0.61122450034813	0.222719747793105	0.639555831357649	-0.77465121958737	0.255078583796158	0.335883439452171	0.659516631353628	-1.02972980338353
chr7	32916892	32917070	178	-	exon	RP9P	0.666313812571125	0.99901954593817	0.44432009926688	1	0.530879565574441	0.912141252162802	0.222762496875443	0.639555831357649	-1.90717036512895	-0.0266379558382712	0.973851355494436	NA	-1.88053240929068
chr7	33005258	33005430	172	+	utr3	FKBP9	0.281769640919748	0.970596536786888	0.493462861218741	1	0.388594420623441	0.840682347886674	0.288493996107624	0.699299072395686	0.951552186470302	0.436087730861689	0.0579403287404964	0.252618179642386	0.515464455608613
chr7	33014532	33014779	247	-	utr3	NT5C3A	0.485423456677592	0.994712378280534	0.241364505422562	1	0.27920276814415	0.773443817862007	0.0505431529659982	0.4011477890277	-0.316345744995256	0.133708599815005	0.687442301577493	0.888549166322427	-0.45005434481026
chr7	35633514	35633708	194	-	utr3	HERPUD2	0.924085798891271	0.99901954593817	0.910849863078594	1	0.937910267916327	0.974174086077381	0.459715724115915	0.81210728015662	-0.831135109081891	-0.510842743985247	0.137353595301444	0.418081765424394	-0.320292365096644
chr7	35694162	35694517	355	-	utr5	HERPUD2	0.549691467624521	0.99901954593817	0.341700962137583	1	0.174271129695085	0.671333169452779	0.620616505185949	0.895729164749418	-0.629199570355785	-0.510842743985247	0.137353595301444	0.418081765424394	-0.118356826370538
chr7	35697215	35697371	156	+	exon	RP11-379H18.1	0.189597597113233	0.959205419798961	0.186248977688205	1	0.289411849242645	0.782118040722627	0.486513922080036	0.82824641741988	0.411520565487565	-0.523889416561691	0.425201834665451	0.738498467639863	0.935409982049255
chr7	35697469	35697633	164	+	exon	RP11-379H18.1	0.0128756629885119	0.676662678860253	0.00696827771925435	1	0.0500780491086407	0.458196563859502	0.106200905918226	0.492098264055661	-0.070025984443746	-0.523889416561691	0.425201834665451	0.738498467639863	0.453863432117944
chr7	35890726	35890847	121	+	utr3	SEPT7	0.0413393986197607	0.836353154535938	0.0771123640766311	1	0.0836544958415199	0.540546562980534	0.0396275367308879	0.381067346197651	0.956129810075153	-0.274008960767531	0.202598467724613	0.516577482591801	1.23013877084268
chr7	35898269	35898444	175	+	utr3	SEPT7	0.176202666405692	0.959205419798961	0.298134101475621	1	0.198957864608154	0.700108495055921	0.201262374909719	0.620116580652339	0.606528568582134	-0.274008960767531	0.202598467724613	0.516577482591801	0.880537529349664
chr7	36154738	36154906	168	+	exon	EEPD1	0.881974346658077	0.99901954593817	0.935363806681303	1	0.913058064739804	0.974174086077381	0.65883478622647	0.915358965041757	1.11104855890838	0.695457378784078	0.0549753929753862	0.245570828259329	0.415591180124299
chr7	36154967	36155067	100	+	exon	EEPD1	0.857686328339783	0.99901954593817	0.639919823811185	1	0.808229178140643	0.974174086077381	0.766335499858657	0.961649923449187	0.0609425224621263	0.695457378784078	0.0549753929753862	0.245570828259329	-0.634514856321952
chr7	36299078	36299710	632	+	utr3	EEPD1	0.723349306862829	0.99901954593817	0.463978233531398	1	0.307992472124106	0.792261009271289	0.714123913901372	0.939571309789836	0.500343487555819	0.695457378784078	0.0549753929753862	0.245570828259329	-0.195113891228259
chr7	36326718	36326844	126	-	utr3	KIAA0895	0.679474282621238	0.99901954593817	0.796142277256885	1	0.886299977050147	0.974174086077381	0.999995619068205	1	-1.23919868556308	-1.44065067682282	0.000537080720340969	0.0097239459011659	0.201451991259739
chr7	37920645	37920881	236	+	utr5	EPDR1	0.0528342922331793	0.85199536606739	0.0897497583291424	1	0.0673568886275761	0.504313114852621	0.0316898310694341	0.364031789708807	0.612962740377102	-0.646749665817801	0.00711040419016799	0.0640827799469344	1.2597124061949
chr7	37950243	37950690	447	+	utr3	EPDR1	0.262685849771307	0.963227908294366	0.102257245283126	1	0.0135668174545675	0.293574473551803	0.016887959168045	0.335619064170303	-1.29648943568073	-0.646749665817801	0.00711040419016799	0.0640827799469344	-0.649739769862933
chr7	38725282	38725478	196	-	utr3	VPS41	0.555887486757378	0.99901954593817	0.317819604493241	1	0.446261768761342	0.875972336085083	0.400255213471734	0.780812468393983	-0.889414274593778	-0.00418305207752286	0.986950899388136	0.995915031081035	-0.885231222516255
chr7	39572328	39572603	275	+	utr3	YAE1D1	0.234054793945136	0.961805715669138	0.0944702778294067	1	0.0834820878286604	0.539844459513629	0.0174385018213146	0.338691862775969	-0.833701018500116	0.652729625382009	0.151903371152547	0.440848040573562	-1.48643064388213
chr7	39623609	39623715	106	+	utr5	RALA	0.301783339655028	0.974157652730809	0.385605269288176	1	0.496110128877512	0.894387665604577	0.466043814517275	0.816022339137711	0.913620149398381	0.177438621035203	0.518291370230542	0.798743863251885	0.736181528363178
chr7	39950244	39950433	189	+	utr5	CDK13	0.689622394431686	0.99901954593817	0.498493800402131	1	0.45599359056601	0.879679627500392	0.22209143413592	0.639531513889799	0.69761896993378	0.464923232713923	0.0689295546234523	0.28060895638015	0.232695737219857
chr7	39951363	39951622	259	+	utr5	CDK13	0.290014908799594	0.972016728467092	0.153493097830434	1	0.141917595437434	0.637715366878488	0.527672893315362	0.851215242772862	0.849001421585118	0.464923232713923	0.0689295546234523	0.28060895638015	0.384078188871195
chr7	39987656	39987814	158	+	utr5	CDK13	0.375110731106764	0.982305922692203	0.184203288202181	1	0.20894525805073	0.708088815466168	0.114859878928388	0.506620861441394	0.0999354588354831	0.464923232713923	0.0689295546234523	0.28060895638015	-0.36498777387844
chr7	39987867	39988061	194	+	utr5	CDK13	0.162926438680557	0.959205419798961	0.262189946158189	1	0.210021938764663	0.709082414912421	0.184878862671065	0.603380703757891	0.841400821996357	0.464923232713923	0.0689295546234523	0.28060895638015	0.376477589282434
chr7	40094189	40094539	350	+	exon	CDK13	0.949956552045743	0.999070535071174	0.712152192225022	1	0.702459580115651	0.968056080570579	0.640911926758458	0.905336753167085	0.51176703592189	0.464923232713923	0.0689295546234523	0.28060895638015	0.0468438032079668
chr7	40094584	40095148	564	+	utr3	CDK13	0.079928662022312	0.889539185917348	0.153362422274511	1	0.0438687500654336	0.439102335170321	0.284944687643074	0.69689142385061	1.11588182761257	0.464923232713923	0.0689295546234523	0.28060895638015	0.650958594898648
chr7	40132938	40133114	176	-	utr3	MPLKIP	0.410042559722204	0.994350254429382	0.179730035487326	1	0.177076464332592	0.67407664642319	0.0704811046410794	0.433522790908219	-1.16032285713227	-0.397347197547547	0.297565218903385	0.620888601710477	-0.762975659584722
chr7	42909637	42909817	180	-	utr3	RP11-111K18.1	0.121648363394076	0.930556190426579	0.0311992850539226	1	0.107469989994555	0.587322281557854	0.0597801542094397	0.418148614436437	-1.05535119921423	-1.34768373921938	0.78736697532142	NA	0.292332540005147
chr7	42909856	42910328	472	-	utr3	RP11-111K18.1	0.773219718630684	0.99901954593817	0.971467186116994	1	0.955991952505585	0.974174086077381	0.274772753635586	0.688012540417335	0.496360967167623	-1.34768373921938	0.78736697532142	NA	1.844044706387
chr7	42937382	42937571	189	+	utr3	MRPL32	0.152561666463072	0.957578349714037	0.269057573004263	1	0.157797932253021	0.654695193688675	0.0496241369161383	0.400203339748676	0.237542417220637	-0.335499497823227	0.264010154320487	0.586052359120935	0.573041915043863
chr7	43609101	43609327	226	-	utr3	COA1	0.644241491026922	0.99901954593817	0.426305693471227	1	0.48224779826105	0.88872129612069	0.192448134948696	0.609821152783173	-1.09551040538872	-0.00153923525924572	0.995957427183536	0.9987182544121	-1.09397117012948
chr7	43624682	43625041	359	+	utr3	STK17A	0.509318260323268	0.994712378280534	0.223344432839071	1	0.108078327934877	0.58882926182306	0.123198790019176	0.519576171950891	0.658610894204295	0.920936534219351	0.00072099274972824	0.0121534515785225	-0.262325640015056
chr7	43628865	43629003	138	-	intron	COA1	0.394465831208859	0.989627506065043	0.227377057467579	1	0.367180792010778	0.831175489662527	0.255608357230658	0.672122244128211	-1.2647029117373	-0.00153923525924572	0.995957427183536	0.9987182544121	-1.26316367647805
chr7	43631005	43631325	320	-	utr3	COA1	0.10702046344747	0.922039431408273	0.107144115210873	1	0.162748145879796	0.660192239190475	0.16015799202066	0.575060967219449	-0.284512366207233	-0.00153923525924572	0.995957427183536	0.9987182544121	-0.282973130947988
chr7	43631703	43631982	279	-	utr3	COA1	0.979583979031839	0.999070535071174	0.816119540242134	1	0.826855580095258	0.974174086077381	0.408348496189849	0.7826513753973	-1.28686150881622	-0.00153923525924572	0.995957427183536	0.9987182544121	-1.28532227355697
chr7	43632180	43632368	188	-	utr3	COA1	0.930858091923108	0.99901954593817	0.94209691392105	1	0.890715916102987	0.974174086077381	0.985837988315236	1	-1.18416153318499	-0.00153923525924572	0.995957427183536	0.9987182544121	-1.18262229792574
chr7	43632949	43633190	241	-	utr3	COA1	0.723063468810115	0.99901954593817	0.884531750007512	1	0.894728497016097	0.974174086077381	0.927643469021701	1	-1.35554368283311	-0.00153923525924572	0.995957427183536	0.9987182544121	-1.35400444757387
chr7	43866536	43866682	146	-	utr3	URGCP-MRPS24	0.127888675573609	0.936695273339765	0.0260682345094703	1	0.0233804648789612	0.350107474084958	0.0268684735523255	0.357565231663938	-0.987859145601942	1.59013059520467	0.749873140355134	NA	-2.57798974080662
chr7	43876069	43876260	191	-	utr3	URGCP	0.80989497506532	0.99901954593817	0.540229323288358	1	0.601712633642851	0.934574941615492	0.791367961023383	0.972883294827593	0.901480249722487	0.670964317568429	0.0246348190049175	0.148125772024488	0.230515932154057
chr7	43877016	43877312	296	-	exon	URGCP	0.289028130421335	0.971090943254544	0.430871159309397	1	0.320568411282695	0.800511028957511	0.821035152748289	0.983522864793346	1.27191096775981	0.670964317568429	0.0246348190049175	0.148125772024488	0.600946650191379
chr7	43877542	43877733	191	-	exon	URGCP	0.549510780641232	0.99901954593817	0.348653833287631	1	0.369190811078916	0.832904699138475	0.484294586781188	0.826533805338859	0.213811961408034	0.670964317568429	0.0246348190049175	0.148125772024488	-0.457152356160395
chr7	43877913	43878156	243	-	exon	URGCP	0.770410396515707	0.99901954593817	0.97628980957531	1	0.95328262428733	0.974174086077381	0.964580672841223	1	0.355696609989288	0.670964317568429	0.0246348190049175	0.148125772024488	-0.315267707579141
chr7	43878302	43878665	363	-	exon	URGCP	0.849290819203309	0.99901954593817	0.859688042689635	1	0.886891334083276	0.974174086077381	0.904005808299305	1	0.687389727841338	0.670964317568429	0.0246348190049175	0.148125772024488	0.0164254102729083
chr7	43878685	43878884	199	-	exon	URGCP	0.312960986653157	0.974157652730809	0.14236320822616	1	0.26073927091482	0.756791823858335	0.202698677120723	0.621550989300171	0.101020010438004	0.670964317568429	0.0246348190049175	0.148125772024488	-0.569944307130426
chr7	43879065	43879214	149	-	exon	URGCP	0.845235262704557	0.99901954593817	0.913984994963079	1	0.944521308009934	0.974174086077381	0.912043337107018	1	-0.104174949840413	0.670964317568429	0.0246348190049175	0.148125772024488	-0.775139267408843
chr7	43952708	43952836	128	+	utr3	UBE2D4	0.872947060558803	0.99901954593817	0.693917717871219	1	0.827411762905598	0.974174086077381	0.473147695979296	0.819920041084302	0.162660281677848	-0.19249491020845	0.675953927916737	0.884016842721116	0.355155191886298
chr7	43953010	43953146	136	+	utr3	UBE2D4	0.365630262670599	0.979761571048573	0.453935190538502	1	0.61933560836382	0.939796421758773	0.506763675470332	0.840816650807309	0.854088192345697	-0.19249491020845	0.675953927916737	0.884016842721116	1.04658310255415
chr7	43953469	43953591	122	+	utr3	UBE2D4	0.956107628961034	0.999070535071174	0.838481382810954	1	0.899005433058814	0.974174086077381	0.371606361324748	0.761456171285319	-0.261315508420224	-0.19249491020845	0.675953927916737	0.884016842721116	-0.0688205982117743
chr7	44060932	44061094	162	+	utr3	DBNL	0.14977991319729	0.952681314830734	0.0666457845089407	1	0.0437484240206301	0.439069889903252	0.39382160237763	0.775849800628893	-0.963036418263058	0.164037787657496	0.483156309008404	0.777337184359097	-1.12707420592055
chr7	44212344	44212504	160	+	utr3	YKT6	0.471893446887068	0.994712378280534	0.241059487474579	1	0.242589277451868	0.742543286268722	0.112175115870152	0.502355879823578	-0.618500683668621	-0.196230388763475	0.365884580772869	0.688131034414472	-0.422270294905146
chr7	44213152	44213285	133	+	utr3	YKT6	0.0241331132566385	0.771774240342286	0.00472839235533643	1	0.012886821738203	0.286109088219125	0.150780440139733	0.562696873472937	-1.67272802124606	-0.196230388763475	0.365884580772869	0.688131034414472	-1.47649763248258
chr7	44382455	44382596	141	-	utr3	NUDCD3	0.141761264648373	0.947823784618565	0.0597003384725218	1	0.229177518505248	0.730660283757634	0.0434819999181834	0.389246634574139	-2.57628061080881	0.786705689183354	0.000921702615803655	0.0145908389478452	-3.36298629999216
chr7	44384756	44385105	349	-	utr3	NUDCD3	0.961459046408696	0.999070535071174	0.771537533901024	1	0.533709695546852	0.912792826321315	0.979029300625292	1	0.66013030533626	0.786705689183354	0.000921702615803655	0.0145908389478452	-0.126575383847094
chr7	44385254	44385406	152	-	utr3	NUDCD3	0.254357607295878	0.963227908294366	0.128843375965849	1	0.134452506883924	0.631471801972196	0.339770761086308	0.736459864412439	-0.321534609726225	0.786705689183354	0.000921702615803655	0.0145908389478452	-1.10824029890958
chr7	44385777	44385929	152	-	utr3	NUDCD3	0.990206131603502	0.999270824648554	0.732188997014842	1	0.698797079705002	0.967407805412408	0.449860709744137	0.809767786975997	1.060404054725	0.786705689183354	0.000921702615803655	0.0145908389478452	0.273698365541646
chr7	44490382	44490487	105	-	exon	NUDCD3	0.603633202534457	0.99901954593817	0.3599005014709	1	0.465100055839797	0.883412362954973	0.387123532709216	0.771784777222493	0.542188877001651	0.786705689183354	0.000921702615803655	0.0145908389478452	-0.244516812181703
chr7	44565798	44566002	204	-	utr3	DDX56	0.282030274435801	0.970596536786888	0.125589440645225	1	0.0226527192450086	0.346329121678036	0.534559207163816	0.854190167019201	-0.663677149641586	0.0655944085553045	0.773792257014558	0.922736790264454	-0.729271558196891
chr7	44578154	44578275	121	-	utr3	TMED4	0.639623597215731	0.99901954593817	0.3611911859981	1	0.523973082682452	0.907732709214557	0.269536893895828	0.683189585939193	-0.394350163626524	0.114138783402596	0.630370444149265	0.861909321977953	-0.508488947029119
chr7	44606614	44606727	113	+	utr5	OGDH	0.0660008012552097	0.86320893502663	0.0954954636492188	1	0.0994769041661422	0.572520421076164	0.052336444772857	0.403285880399399	1.64376649086015	0.844959355946179	0.000124264817249503	0.00313768663554994	0.798807134913968
chr7	44624334	44624608	274	+	utr5	OGDH	0.832131498547772	0.99901954593817	0.799195504408337	1	0.735727579285061	0.974174086077381	0.187117277989785	0.605966603692731	0.527932851954254	0.844959355946179	0.000124264817249503	0.00313768663554994	-0.317026503991925
chr7	44760492	44760592	100	+	exon	ZMIZ2	0.25505744025804	0.963227908294366	0.377712326228882	1	0.562410297807997	0.922526998473252	0.206900027406609	0.625477328270595	0.827848481225931	-0.172708426211189	0.475761670357077	0.774514902548799	1.00055690743712
chr7	44766240	44766352	112	+	exon	ZMIZ2	0.000947889196299484	0.474024292470744	0.000338253454800732	1	0.00545950258068618	0.19183015706743	0.00543925466414419	0.304462039084046	2.62748477946212	-0.172708426211189	0.475761670357077	0.774514902548799	2.80019320567331
chr7	44767585	44767769	184	+	utr3	ZMIZ2	0.182592189867511	0.959205419798961	0.303605638625729	1	0.335531597940717	0.811158347895352	0.25801533297557	0.673863638335734	0.0796261536892114	-0.172708426211189	0.475761670357077	0.774514902548799	0.2523345799004
chr7	44769621	44769723	102	+	utr3	ZMIZ2	0.677275376403162	0.99901954593817	0.500098842616243	1	0.657878971719541	0.955314950273698	0.829593175573025	0.986931685854946	0.236372407289678	-0.172708426211189	0.475761670357077	0.774514902548799	0.409080833500867
chr7	44882947	44883152	205	-	utr3	PURB	0.307449150620651	0.974157652730809	0.481811710506889	1	0.408253157826958	0.852828276887207	0.325625305459914	0.727305814273532	0.823927627705233	0.147416591705337	0.564256030566074	0.824822476110267	0.676511035999896
chr7	44883219	44884509	1290	-	utr3	PURB	0.43743608232544	0.994712378280534	0.739655685088547	1	0.654902896409772	0.95363196029028	0.599799825520415	0.885918023255322	0.693159874263147	0.147416591705337	0.564256030566074	0.824822476110267	0.54574328255781
chr7	44884577	44884761	184	-	exon	PURB	0.93368932925059	0.99901954593817	0.636835259669938	1	0.71869969314784	0.973209855567242	0.668014793090859	0.9197013941294	0.669884399244938	0.147416591705337	0.564256030566074	0.824822476110267	0.522467807539601
chr7	45075922	45076470	548	+	utr3	CCM2	0.489518684000066	0.994712378280534	0.234073510225395	1	0.105407473872695	0.584108740766677	0.587879402550251	0.880590632346913	0.151024503240683	0.578883544815607	0.0565508971663483	0.249137892671212	-0.427859041574925
chr7	45100133	45100370	237	-	utr3	TBRG4	0.167609787479907	0.959205419798961	0.0598847432350555	1	0.0377932814887501	0.416710296415021	0.023398001823843	0.352259517235937	-1.31504036732525	-0.438277881319186	0.0583152518982385	0.253890521356741	-0.876762486006059
chr7	45109046	45109213	167	-	utr5	TBRG4	0.781319995563313	0.99901954593817	0.92036714046117	1	0.964088902745128	0.974718468801456	0.565252680794795	0.869421765241614	-0.620168631431103	-0.438277881319186	0.0583152518982385	0.253890521356741	-0.181890750111918
chr7	45717228	45717340	112	+	utr3	ADCY1	0.671742125896819	0.99901954593817	0.504204510042721	1	0.61800409832569	0.939119815019174	0.885164636981135	1	0.839318682771658	0.23872393885359	0.477479026471793	0.77481416532805	0.600594743918068
chr7	45912432	45912635	203	-	utr3	IGFBP3	0.457216767848103	0.994712378280534	0.219421161237783	1	0.214777439166635	0.715010925525176	0.204896813574212	0.623050554614631	0.129878563929072	0.601900344022515	0.00367522022450439	0.039399005582165	-0.472021780093443
chr7	45913434	45913655	221	-	utr3	IGFBP3	0.797468262922364	0.99901954593817	0.46503744245618	1	0.156586170444119	0.652558240029486	0.699894850954129	0.932587451074666	0.365328530040277	0.601900344022515	0.00367522022450439	0.039399005582165	-0.236571813982238
chr7	47275398	47275615	217	-	utr3	TNS3	0.298723157097852	0.974157652730809	0.12114462681173	1	0.00366554238511169	0.158676800403791	0.244182222049965	0.660419085557574	-0.853510087638819	-0.495979715982587	0.00894677649164194	0.0753539321187844	-0.357530371656232
chr7	47276468	47276620	152	-	utr3	TNS3	0.839563951938572	0.99901954593817	0.489772748100253	1	0.471924582833455	0.884177643338642	0.0836858924232383	0.456485655385632	-0.715185885875277	-0.495979715982587	0.00894677649164194	0.0753539321187844	-0.21920616989269
chr7	47277055	47277160	105	-	utr3	TNS3	0.446643052536584	0.994712378280534	0.203250185031613	1	0.205885213799777	0.707132829225922	0.48212865313418	0.825147260324004	-0.896169095423792	-0.495979715982587	0.00894677649164194	0.0753539321187844	-0.400189379441205
chr7	47277295	47277406	111	-	utr3	TNS3	0.711293261800516	0.99901954593817	0.493853028740147	1	0.200883008369948	0.701331839837838	0.499193943262381	0.83555214465412	-0.755835765564883	-0.495979715982587	0.00894677649164194	0.0753539321187844	-0.259856049582296
chr7	47277469	47278092	623	-	utr3	TNS3	0.92615159119005	0.99901954593817	0.531001990506014	1	0.217892919572469	0.718084157594734	0.58161683716229	0.878363296568676	-0.698622980554316	-0.495979715982587	0.00894677649164194	0.0753539321187844	-0.202643264571729
chr7	47303165	47303406	241	-	exon	TNS3	0.247356973704882	0.961887441405684	0.150877112303582	1	0.0352335543085182	0.406166375185485	0.379912684490217	0.766614229987475	-1.41988070960581	-0.495979715982587	0.00894677649164194	0.0753539321187844	-0.923900993623224
chr7	47368668	47369448	780	-	exon	TNS3	0.136830396986993	0.945269871754449	0.0490527825965562	1	0.000210204798174886	0.0329632264989802	0.292745443968324	0.701945775119162	-1.21178455756011	-0.495979715982587	0.00894677649164194	0.0753539321187844	-0.715804841577528
chr7	47634226	47634567	341	+	intergenic	NA	0.278032846313531	0.970111675242345	0.172326439856186	1	0.0902342696611637	0.549578170720482	0	0	0.238934471815603	NA	NA	NA	NA
chr7	48089237	48089337	100	+	utr5	UPP1	0.420601636359738	0.994712378280534	0.544933839012171	1	0.516793928445656	0.904228534723595	0.0827559677514702	0.453898259652413	0.615116112701363	-1.00178759736915	0.00916539798532568	0.0763013138819245	1.61690371007051
chr7	50445222	50445591	369	-	utr3	FIGNL1	0.714611337958151	0.99901954593817	0.472739078192029	1	0.360252719760479	0.828410055921722	0.430378469495743	0.797194856873777	-0.858827849528298	-0.879456660280367	0.00934600437128263	0.0773307511316487	0.0206288107520693
chr7	50445857	50446307	450	-	exon	FIGNL1	0.49180748405598	0.994712378280534	0.256542314853056	1	0.20855629814583	0.707998324702871	0.0769787782474827	0.445129301986319	-1.30714087730639	-0.879456660280367	0.00934600437128263	0.0773307511316487	-0.427684217026018
chr7	50446351	50446479	128	-	exon	FIGNL1	0.786156428568124	0.99901954593817	0.563772066417379	1	0.641846594540405	0.949508342557377	0.687052046794951	0.927293052559254	-0.87053741025022	-0.879456660280367	0.00934600437128263	0.0773307511316487	0.00891925003014693
chr7	50446519	50447234	715	-	utr3	FIGNL1	0.36569384604192	0.979761571048573	0.572744903117181	1	0.426221044542366	0.862010939857836	0.849041678272475	0.992770903594791	-0.559173065414694	-0.879456660280367	0.00934600437128263	0.0773307511316487	0.320283594865674
chr7	50592556	50592979	423	-	utr3	GRB10	0.589876008335146	0.99901954593817	0.290577853651859	1	0.156572567214516	0.652558240029486	0.177951990852708	0.596471970922682	0.123894254468772	0.244893941328816	0.367555769957364	0.689893881838266	-0.120999686860044
chr7	51017137	51017290	153	-	utr3	COBL	0.899590671778379	0.99901954593817	0.676234660567684	1	0.781055192339235	0.974174086077381	0.814193984570138	0.981585240249035	0.384526343429948	1.0242523697538	0.0111203365634737	0.0870606234094885	-0.639726026323854
chr7	51027677	51027880	203	-	exon	COBL	0.484124793850897	0.994712378280534	0.312856851732403	1	0.37787764847276	0.836414579448079	0.339098347246978	0.735993349823071	0.996657823423541	1.0242523697538	0.0111203365634737	0.0870606234094885	-0.0275945463302605
chr7	51028930	51029142	212	-	exon	COBL	0.324529546822902	0.979653292744062	0.17438509494399	1	0.173132756579016	0.670744872836728	0.241543339055152	0.657825942044881	0.609308579759768	1.0242523697538	0.0111203365634737	0.0870606234094885	-0.414943789994033
chr7	55019874	55019974	100	+	intron	EGFR	0.484828795512528	0.994712378280534	0.284170174119736	1	0.69344704529099	0.966293686299512	0.920976494598734	1	-1.150918978706	1.0227972356286	7.09971132809543e-08	7.11193214267658e-06	-2.1737162143346
chr7	55205327	55205887	560	+	utr3	EGFR	0.259032719997131	0.963227908294366	0.518980816462972	1	0.207646000505221	0.707997695152929	0.754007371107851	0.956714764779733	1.800686394718	1.0227972356286	7.09971132809543e-08	7.11193214267658e-06	0.777889159089395
chr7	55206057	55206674	617	+	utr3	EGFR	0.452199335134633	0.994712378280534	0.806876247623999	1	0.660797201309519	0.956436321799676	0.976526172644968	1	1.23395148779782	1.0227972356286	7.09971132809543e-08	7.11193214267658e-06	0.211154252169219
chr7	55208756	55208873	117	+	utr3	EGFR	0.103007052318499	0.915152135893366	0.0409481625591208	1	0.0672902231025045	0.504259831178768	0.231150927981808	0.646253428066668	-0.265828952965094	1.0227972356286	7.09971132809543e-08	7.11193214267658e-06	-1.2886261885937
chr7	55431278	55431470	192	+	utr3	LANCL2	0.4310635810739	0.994712378280534	0.545885895544599	1	0.616711475137843	0.938162182538018	0.769880701691228	0.962964353179232	-0.772209918573933	-0.68108902279512	0.0819810826176513	0.312993068000724	-0.0911208957788129
chr7	55471326	55471446	120	-	utr3	VOPP1	0.275172961583933	0.968905535572379	0.101504388815422	1	0.0993838229329125	0.572337032062378	0.0684240181988081	0.430854744468833	-0.754660648555894	-0.141346574020407	0.645006912722985	0.868800780379985	-0.613314074535487
chr7	55471662	55471779	117	-	utr3	VOPP1	0.671861629148039	0.99901954593817	0.836787528184576	1	0.82737807265087	0.974174086077381	0.297867469142599	0.706283259816353	0.103770269728185	-0.141346574020407	0.645006912722985	0.868800780379985	0.245116843748592
chr7	55472043	55472144	101	-	utr3	VOPP1	0.501771733776477	0.994712378280534	0.278740690208976	1	0.427142693122761	0.862866698829195	0.25928785175826	0.675240243047333	-1.02398345523992	-0.141346574020407	0.645006912722985	0.868800780379985	-0.882636881219508
chr7	55955004	55955268	264	+	utr3	RP11-15K19.2	0.170712840238827	0.959205419798961	0.0447964879712752	1	0.0451456709632091	0.44364243308414	0.0165281752204119	0.335619064170303	-0.239042957933197	NA	NA	NA	NA
chr7	56063569	56063751	182	+	utr3	CCT6A	0.444584412488492	0.994712378280534	0.662732320550463	1	0.536381446266373	0.913991919267749	0.379867524395025	0.766614229987475	0.00481794210633509	-0.50562032734045	0.0130041605226482	0.0973571728171143	0.510438269446786
chr7	56079686	56079853	167	+	utr3	SUMF2	0.271820349036614	0.967964211682401	0.110491479563338	1	0.0251548769454466	0.362590748897303	0.1169345622256	0.511234042440628	-0.169177227788919	0.31953604642688	0.19355536889725	0.503821121042235	-0.488713274215799
chr7	64831541	64831662	121	+	utr3	ZNF138	0.853855913490869	0.99901954593817	0.635970218091479	1	0.741713662855859	0.974174086077381	0	0	0.0948904554259528	-0.776116747332785	0.224298038938758	0.543101517217743	0.871007202758738
chr7	65398448	65398563	115	+	exon	ZNF92	0.102940098513431	0.915152135893366	0.102536448314355	1	0.0755329496784038	0.523735903041045	0.145024006403547	0.55522375433194	-0.761072529179477	-0.643554533551393	0.164046644349891	0.460876790942534	-0.117517995628085
chr7	65399773	65400038	265	+	utr3	ZNF92	0.919836403876692	0.99901954593817	0.862912112521981	1	0.935457170287983	0.974174086077381	0.905458318687734	1	-0.327918819918704	-0.643554533551393	0.164046644349891	0.460876790942534	0.315635713632689
chr7	65954166	65954592	426	+	utr3	VKORC1L1	0.715650587023442	0.99901954593817	0.368473755083885	1	0.113824558162288	0.600278417815338	0.429291351817099	0.796811794600132	-0.459003436439421	-0.0543423567959206	0.809284699347596	0.93516780540416	-0.4046610796435
chr7	65957370	65957620	250	+	utr3	VKORC1L1	0.986162414325329	0.999269358259472	0.755485980431764	1	0.767032227527433	0.974174086077381	0.699146210251094	0.932103224419299	-0.115276694117591	-0.0543423567959206	0.809284699347596	0.93516780540416	-0.0609343373216707
chr7	65958938	65959104	166	+	utr3	VKORC1L1	0.0655978961572309	0.86320893502663	0.0830367346827678	1	0.0779989937581519	0.530184900600601	0.091816258762534	0.46860985914103	0.739854087244132	-0.0543423567959206	0.809284699347596	0.93516780540416	0.794196444040053
chr7	65959223	65959357	134	+	utr3	VKORC1L1	0.608598719129607	0.99901954593817	0.761769154513283	1	0.912960020682042	0.974174086077381	0.911385678947808	1	0.806218932465979	-0.0543423567959206	0.809284699347596	0.93516780540416	0.8605612892619
chr7	66152286	66152482	196	+	utr3	CRCP	0.143268186491838	0.951954992001673	0.0580990673141507	1	0.0744484805661532	0.522014051752814	0.0484452751608765	0.398059906578318	-0.24757224627015	0.331567292230298	0.290969269708184	0.614496785503599	-0.579139538500448
chr7	66240451	66240683	232	+	exon	TPST1	0.943199276125302	0.999070535071174	0.809607476458925	1	0.874041946040853	0.974174086077381	0.952250887765405	1	0.191234240280496	0.282284485635497	0.536049307458586	0.809172256231643	-0.0910502453550015
chr7	66241025	66241147	122	+	exon	TPST1	0.485130320044851	0.994712378280534	0.255236993163594	1	0.351547503295672	0.82281666095299	0.212085579699627	0.629367461423335	-0.387179628061197	0.282284485635497	0.536049307458586	0.809172256231643	-0.669464113696695
chr7	66553805	66553973	168	-	exon	RP4-756H11.5	0.036714057935856	0.82628108430885	0.0047316736477267	1	0.0188420971406326	0.325954808144795	0.0283171703897651	0.357565231663938	-2.34387517868775	-0.346459907455509	0.62406041933853	0.857738352864864	-1.99741527123224
chr7	66554343	66554473	130	+	intergenic	NA	0.557439621774035	0.99901954593817	0.341237786206298	1	0.487872782028195	0.890758526901402	0.289881196166401	0.699582374293547	-1.27130449946631	NA	NA	NA	NA
chr7	66739935	66740143	208	+	utr5	RABGEF1	0.49992826349327	0.994712378280534	0.679980047046237	1	0.739205847748936	0.974174086077381	0.525352948089475	0.850550883360155	0.866946733159094	-0.308501171055421	0.648614098843127	0.871642060915093	1.17544790421452
chr7	66740327	66740428	101	+	utr5	RABGEF1	0.170195260787101	0.959205419798961	0.195291972042544	1	0.314964410905852	0.798053601173001	0.136817606629492	0.542942784321394	0.594940685500569	-0.308501171055421	0.648614098843127	0.871642060915093	0.90344185655599
chr7	66740492	66740613	121	+	utr5	RABGEF1	0.012747785555791	0.676662678860253	0.00553153626030408	1	0.0366528440853881	0.411533972124325	0.0555964323250188	0.411868416606589	2.26256186243274	-0.308501171055421	0.648614098843127	0.871642060915093	2.57106303348816
chr7	66808963	66809313	350	+	utr3	KCTD7	0.173678406773563	0.959205419798961	0.282460787114112	1	0.243742675744604	0.743283064879633	0.170347197138409	0.586022940594905	0.135365148167802	0.441096186099153	0.252003993674963	0.573820541653457	-0.305731037931352
chr7	66953329	66953445	116	+	utr3	TMEM248	0.992770161816051	0.999450253986078	0.671447903657068	1	0.632557710025595	0.944967514924697	0.752098942426695	0.955754786005473	-0.268909073817925	-0.0428492378445962	0.838550097538932	0.946157427213933	-0.226059835973329
chr7	66955544	66955838	294	+	utr3	TMEM248	0.719163775626248	0.99901954593817	0.383734561197786	1	0.154879943005614	0.650981453786966	0.464613921723685	0.815119742307236	-0.108833714376675	-0.0428492378445962	0.838550097538932	0.946157427213933	-0.0659844765320784
chr7	66955843	66955947	104	+	utr3	TMEM248	0.232990663180587	0.961805715669138	0.0877614539994888	1	0.0709573437743041	0.513917420642243	0.0213119278008963	0.348966214654192	-0.83700090770959	-0.0428492378445962	0.838550097538932	0.946157427213933	-0.794151669864994
chr7	66958112	66958254	142	+	utr3	TMEM248	0.286362436672443	0.970596536786888	0.138365494637741	1	0.140260404818396	0.636508632369871	0.370485204614119	0.760416925584559	-0.832190273379816	-0.0428492378445962	0.838550097538932	0.946157427213933	-0.78934103553522
chr7	67238419	67238657	238	+	utr3	TYW1	0.454110580695559	0.994712378280534	0.269007312095714	1	0.378956097716558	0.836984933610801	0.337992642837932	0.735314924338257	-0.496866563629285	-0.296147615971514	0.404107610809911	0.719597714076632	-0.200718947657771
chr7	70694819	70694947	128	+	exon	AUTS2	0.318240273031976	0.976809623838814	0.169363150563779	1	0.330248086488136	0.807898540049555	0.303800605489685	0.71145246788709	-0.738842313185698	0.199675254117749	0.53286551727715	0.807558220069947	-0.938517567303448
chr7	70790252	70790566	314	+	exon	AUTS2	0.221518396621782	0.96034848500482	0.318502092239714	1	0.246172743162731	0.745428496013591	0.290443320643735	0.700098453298115	0.475821318697518	0.199675254117749	0.53286551727715	0.807558220069947	0.276146064579769
chr7	70790600	70790943	343	+	exon	AUTS2	0.140589847613254	0.946027967337609	0.215835069047583	1	0.189449864827135	0.689411884553579	0.153540728937003	0.566549605104586	0.672786338733662	0.199675254117749	0.53286551727715	0.807558220069947	0.473111084615913
chr7	70790992	70791158	166	+	utr3	AUTS2	0.354935709941748	0.979761571048573	0.438610750866549	1	0.522005188340463	0.90730840111622	0.483955202439348	0.82636851131316	0.581320130976198	0.199675254117749	0.53286551727715	0.807558220069947	0.381644876858448
chr7	72946251	72946574	323	+	utr3	POM121	0.241086850496335	0.961805715669138	0.0928204833662275	1	0.0859099523625675	0.544734893487179	0.15042389236851	0.562288559930581	-1.06144809313659	0.113997691665459	0.713968599711574	0.899895869951813	-1.17544578480205
chr7	73441472	73441578	106	-	utr3	BAZ1B	0.308377597919358	0.974157652730809	0.463617939004566	1	0.469105960252988	0.884031201007023	1	1	0.364268471855773	-0.15589785254567	0.512693212681027	0.795300467018654	0.520166324401443
chr7	73442179	73442521	342	-	utr3	BAZ1B	0.943988487301219	0.999070535071174	0.577034490718665	1	0.56004548679082	0.922227399965176	0.724801141960953	0.944449650963978	-0.370677846848712	-0.15589785254567	0.512693212681027	0.795300467018654	-0.214779994303042
chr7	73447211	73447327	116	-	exon	BAZ1B	0.272262261693905	0.968276152305256	0.396160770538858	1	0.493262703259037	0.892701126564976	0.223452349107205	0.639616897448394	1.39090408695022	-0.15589785254567	0.512693212681027	0.795300467018654	1.54680193949589
chr7	73459486	73459587	101	-	exon	BAZ1B	0.815806941685863	0.99901954593817	0.605015546487889	1	0.652311919626559	0.952102349456828	0.860007411413454	0.994207802026118	0.431492370082336	-0.15589785254567	0.512693212681027	0.795300467018654	0.587390222628006
chr7	73476862	73477187	325	-	exon	BAZ1B	0.84950563081217	0.99901954593817	0.933419864984839	1	0.939124840119901	0.974174086077381	0.239216886394453	0.655897477822752	0.024439604974134	-0.15589785254567	0.512693212681027	0.795300467018654	0.180337457519804
chr7	73477328	73477538	210	-	exon	BAZ1B	0.0600299255424484	0.861562076014168	0.0160117924057109	1	0.00722656809427793	0.219912231512358	0.0118105205758522	0.326002690726009	-0.998946460573218	-0.15589785254567	0.512693212681027	0.795300467018654	-0.843048608027548
chr7	73477701	73478380	679	-	exon	BAZ1B	0.855496313145523	0.99901954593817	0.827033784168639	1	0.726439597002063	0.974174086077381	0.454109120691036	0.810809368658626	-0.399904444296411	-0.15589785254567	0.512693212681027	0.795300467018654	-0.244006591750742
chr7	73498443	73498544	101	-	exon	BAZ1B	0.565836445925817	0.99901954593817	0.770752005620497	1	0.721928885075248	0.974174086077381	0.174142824457538	0.590890308271282	0.390636560888448	-0.15589785254567	0.512693212681027	0.795300467018654	0.546534413434118
chr7	73522136	73522240	104	-	utr5	BAZ1B	0.541926538494554	0.99901954593817	0.661803508283761	1	0.728204260783721	0.974174086077381	0.158383845406803	0.57427317594935	1.20875445417869	-0.15589785254567	0.512693212681027	0.795300467018654	1.36465230672436
chr7	73536775	73536991	216	-	utr3	BCL7B	0.215235456796586	0.959205419798961	0.0731976574931566	1	0.05524066999262	0.475862542704331	0.0564165119568228	0.412522339710458	-0.536240159292474	0.225948740941327	0.463486633518295	0.766161188196913	-0.7621889002338
chr7	73569911	73570150	239	-	utr3	TBL2	0.194518453707325	0.959205419798961	0.0611234078108689	1	0.0509522099397391	0.459737148396069	0.0506113142200755	0.401346556855159	-1.46690045100911	-0.500423633769739	0.0716732836728694	0.28671659566813	-0.966476817239367
chr7	73570418	73570702	284	-	utr3	TBL2	0.786687681178576	0.99901954593817	0.935836210525563	1	0.935685878300237	0.974174086077381	0.845088849147268	0.991951157181174	-0.662919322673346	-0.500423633769739	0.0716732836728694	0.28671659566813	-0.162495688903607
chr7	73682539	73682838	299	-	utr3	DNAJC30	0.241401585125565	0.961805715669138	0.39768069841643	1	0.318671933226668	0.800511028957511	0.290984053888679	0.700582601231399	1.61893603785765	0.680080822680545	0.113300737909743	0.378529713249459	0.938855215177103
chr7	73682841	73682999	158	-	exon	DNAJC30	0.547485869378033	0.99901954593817	0.765964837436268	1	0.8778746456061	0.974174086077381	0.904413478391035	1	0.658935632857665	0.680080822680545	0.113300737909743	0.378529713249459	-0.0211451898228795
chr7	73683237	73683384	147	+	exon	WBSCR22	0.436364307805021	0.994712378280534	0.665565700150819	1	0.69649856204615	0.966842579383328	0.383685183272461	0.769276869982185	1.52598246982577	0.027357044332675	0.907887549306101	0.966352211396314	1.49862542549309
chr7	73736082	73736302	220	-	utr3	ABHD11	0.42382328690643	0.994712378280534	0.515157198751164	1	0.631444118113229	0.944599711609617	0.688747175657601	0.928658999752333	0.519435095717174	-0.0322039565331935	0.949534421087663	0.982329650394678	0.551639052250367
chr7	73769092	73769271	179	-	utr3	CLDN3	0.816365535557297	0.99901954593817	0.958927156883156	1	0.916135423340945	0.974174086077381	0.693045656289253	0.930636191276546	-0.393899322271984	-0.923102903062289	0.227120789941509	0.545871646339188	0.529203580790305
chr7	73769809	73769909	100	-	exon	CLDN3	0.447707453707327	0.994712378280534	0.301427784312741	1	0.562647774704852	0.922526998473252	0.518586895520686	0.84730452786328	-1.63990999637182	-0.923102903062289	0.227120789941509	0.545871646339188	-0.716807093309533
chr7	73831373	73831502	129	+	exon	CLDN4	0.136248595589757	0.945269871754449	0.087115619510484	1	0.361344606297161	0.828651291344003	0.779345806923423	0.968649000650327	-0.558713982481704	-0.116706829016617	0.878224234220684	0.956913625170493	-0.442007153465087
chr7	73831865	73832304	439	+	utr3	CLDN4	0.751996789452576	0.99901954593817	0.70370183164038	1	0.48764772807278	0.890758526901402	0.695415166515323	0.931037151422644	0.194018264916046	-0.116706829016617	0.878224234220684	0.956913625170493	0.310725093932663
chr7	73832407	73832575	168	+	utr3	CLDN4	0.224956494990619	0.961805715669138	0.15761800740915	1	0.125676285366512	0.61730091907403	0.144706549251969	0.554877705383881	-0.6236743323269	-0.116706829016617	0.878224234220684	0.956913625170493	-0.506967503310283
chr7	74121219	74121343	124	+	utr3	LIMK1	0.0438339036714807	0.836353154535938	0.0109604122235817	1	0.0159048037959455	0.310684840932102	0.116648875319042	0.510679268091536	-1.47631454837291	-0.0190181078435148	0.941724012126663	0.98024433351715	-1.4572964405294
chr7	74122379	74122490	111	+	utr3	LIMK1	0.750906447150453	0.99901954593817	0.981846997267303	1	0.963608218737234	0.974718468801456	0.721205680503783	0.943102270745257	0.00999548331490113	-0.0190181078435148	0.941724012126663	0.98024433351715	0.029013591158416
chr7	74231970	74232159	189	-	utr3	RFC2	0.833905512631746	0.99901954593817	0.550977677448967	1	0.565868993630915	0.922582662035273	0.633350248297729	0.902292633871308	-1.92226254777686	-1.17716442945808	0.000185674982867757	0.00429153936781204	-0.745098118318783
chr7	74338501	74338612	111	+	exon	CLIP2	0.819440663418863	0.99901954593817	0.995281827641615	1	0.929820443952786	0.974174086077381	0.955560525285457	1	1.46185319519765	0.925315397964722	0.00143399751973307	0.0200973436796535	0.536537797232925
chr7	74375979	74376400	421	+	exon	CLIP2	0.508744144510263	0.994712378280534	0.324755363067381	1	0.121173152019537	0.612140253339869	0.504095791135923	0.839632465813074	0.648545524789792	0.925315397964722	0.00143399751973307	0.0200973436796535	-0.27676987317493
chr7	74376547	74376852	305	+	exon	CLIP2	0.322203767151297	0.979653292744062	0.202355053987427	1	0.0791835659053689	0.530689700108163	0.259936377439152	0.675862105522738	0.571344165110078	0.925315397964722	0.00143399751973307	0.0200973436796535	-0.353971232854644
chr7	74403888	74404265	377	+	utr3	CLIP2	0.273993995081477	0.96841325014503	0.1607468473366	1	0.0534020121510435	0.468427208966745	0.31408010567106	0.718279064238556	0.0602147272035483	0.925315397964722	0.00143399751973307	0.0200973436796535	-0.865100670761174
chr7	74404536	74404682	146	+	utr3	CLIP2	0.144254278125252	0.952473633320099	0.0579348917093313	1	0.123731191768423	0.616920790377895	0.108803753767724	0.495778632651049	-0.497993887457951	0.925315397964722	0.00143399751973307	0.0200973436796535	-1.42330928542267
chr7	74404828	74404972	144	+	utr3	CLIP2	0.0730080468486575	0.885771697332172	0.0294799037212723	1	0.0346205649571572	0.403838683760193	0.328586841118664	0.729159127127943	-0.59378461282039	0.925315397964722	0.00143399751973307	0.0200973436796535	-1.51910001078511
chr7	74657693	74657793	100	+	utr5	GTF2I	0.00621955757666805	0.616365538203719	0.0065603395022622	1	0.0121535418993536	0.278151872442504	0.0149906717809276	0.329779043492394	1.32590855643528	-0.283552385197641	0.248499465516744	0.569243105544541	1.60946094163292
chr7	75024758	75024889	131	+	utr3	GATSL2	0.240500161153022	0.961805715669138	0.116407218238915	1	0.112250426155114	0.598015712357942	0.135406917983115	0.540886030237016	-0.203123867002162	0.299655337788646	0.500020632458511	0.787845507665283	-0.502779204790809
chr7	75024939	75025052	113	+	utr3*	GATSL2	0.340861079259304	0.979761571048573	0.182969410797717	1	0.229459869527232	0.730660283757634	0.163512201807768	0.577802245361603	-0.304752616554822	0.299655337788646	0.500020632458511	0.787845507665283	-0.604407954343468
chr7	75042238	75042363	125	-	utr3	RCC1L	0.416210771815302	0.994712378280534	0.239318214951403	1	0.193744926065614	0.694195628976434	0.0776480373898576	0.445982942117253	-1.26621665885209	-0.304417926629559	0.239777480631224	0.560107222704986	-0.961798732222529
chr7	75421883	75422002	119	-	exon	POM121C	0.767156564753199	0.99901954593817	0.527505418248117	1	0.671931825871031	0.95940244959581	0.651233424152998	0.910824411066299	-0.0933811935820044	0.215983802197754	0.484546694082407	0.777704628626664	-0.309364995779759
chr7	75533809	75533934	125	-	utr3	HIP1	0.753861081114445	0.99901954593817	0.97805798886209	1	0.912361304590525	0.974174086077381	0.986022550357179	1	0.552107558597136	0.192743017467141	0.394552184873049	0.713181815017531	0.359364541129995
chr7	75534796	75535026	230	-	utr3	HIP1	0.309372473355831	0.974157652730809	0.138449045257374	1	0.199766200219856	0.700108495055921	0.0334559104027476	0.36804528933579	-0.431052262569839	0.192743017467141	0.394552184873049	0.713181815017531	-0.62379528003698
chr7	75535565	75535693	128	-	utr3	HIP1	0.503080367461815	0.994712378280534	0.270471572896397	1	0.377573780978485	0.836086689544646	0.231471112243595	0.646828283793065	-0.0659389336306099	0.192743017467141	0.394552184873049	0.713181815017531	-0.258681951097751
chr7	75536205	75536974	769	-	utr3	HIP1	0.188857183535034	0.959205419798961	0.372375178111869	1	0.13973059186923	0.636027882794484	0.453725460836012	0.810809368658626	0.643295776554774	0.192743017467141	0.394552184873049	0.713181815017531	0.450552759087632
chr7	75537020	75537279	259	-	utr3	HIP1	0.0720571746834839	0.878008897564149	0.119015083650064	1	0.057078510580478	0.48021940148583	0.121343539988093	0.518696775089266	1.08264885816162	0.192743017467141	0.394552184873049	0.713181815017531	0.889905840694479
chr7	75986564	75986670	106	+	utr3	POR	0.0759301956872835	0.886813593224907	0.0301062270624557	1	0.0577364557420881	0.481336219425232	0.177904105137537	0.596429498953773	-1.04229371577914	0.0436510766578491	0.84584504800381	0.948613480590475	-1.08594479243699
chr7	76048636	76048997	361	+	utr3	MDH2	0.852318656174744	0.99901954593817	0.906874985541275	1	0.934827332248107	0.974174086077381	0.778791774900432	0.96826867396198	-0.897651159652615	0.186925993935851	0.336701858510566	0.659943658683088	-1.08457715358847
chr7	76075024	76075166	142	+	intergenic	NA	0.302326191588708	0.974157652730809	0.314128059507015	1	0.50504281188464	0.897821105763948	0.430219350461507	0.797139582307611	0.939131415301092	NA	NA	NA	NA
chr7	76285805	76286074	269	+	utr3	SRRM3	0.983520615388958	0.999070535071174	0.750686190800242	1	0.839186727202567	0.974174086077381	0.908201470978815	1	-0.35893745522891	-0.200776381961679	0.741856877309573	0.911459573141372	-0.158161073267232
chr7	76286139	76286239	100	+	utr3	SRRM3	0.551036075393542	0.99901954593817	0.374316350435123	1	0.441002836381805	0.871915017156462	1	1	-0.906992542545368	-0.200776381961679	0.741856877309573	0.911459573141372	-0.706216160583689
chr7	76329278	76329412	134	-	utr3	YWHAG	0.458282377897482	0.994712378280534	0.80139568488776	1	0.661877732973113	0.956661011055951	0.821226243787533	0.983601505624033	1.08840659295896	0.77758372237795	3.14067356515872e-05	0.00106914127130375	0.310822870581007
chr7	76329500	76329785	285	-	utr3	YWHAG	0.895583049273144	0.99901954593817	0.73781708295928	1	0.577172160092416	0.925048519288839	0.590097469072524	0.882281147041078	0.663851012987438	0.77758372237795	3.14067356515872e-05	0.00106914127130375	-0.113732709390512
chr7	76329859	76330080	221	-	exon	YWHAG	0.68899627086785	0.99901954593817	0.971878730352252	1	0.99061506599358	0.990790572117597	0.174283951461656	0.591105658321904	0.904121884485513	0.77758372237795	3.14067356515872e-05	0.00106914127130375	0.126538162107563
chr7	76482591	76483081	490	+	exon	DTX2	0.704474190353995	0.99901954593817	0.385044076778369	1	0.197273082856103	0.69866518846737	0.674689983151316	0.922591978413842	-0.545245854408575	-0.0300704361598597	0.916679861495505	0.970270620763603	-0.515175418248715
chr7	76515551	76516459	908	+	utr3	UPK3B	0.986328044317192	0.999269358259472	0.653802929895805	1	0.615937130022552	0.938162182538018	0.749104472676436	0.954612057652069	0.232690985554343	0.117384732927272	0.735242547284482	0.90752440868232	0.115306252627071
chr7	77537206	77537306	100	+	utr5	PTPN12	0.763318890105217	0.99901954593817	0.931928669944614	1	0.936548788451185	0.974174086077381	0.94150893388734	1	0.426147223784967	-0.693177934212454	0.00294722992983213	0.0337258043929154	1.11932515799742
chr7	77626758	77627610	852	+	exon	PTPN12	0.498504326895001	0.994712378280534	0.858951714176804	1	0.743185402151768	0.974174086077381	0.987810336450793	1	-0.42852122424227	-0.693177934212454	0.00294722992983213	0.0337258043929154	0.264656709970183
chr7	77696456	77696556	100	+	utr5	RSBN1L	0.880734489091961	0.99901954593817	0.877486226878767	1	0.92991044983262	0.974174086077381	0.931310574916166	1	0.594742662246602	-0.185067552656694	0.526942991369841	0.8046123889756	0.779810214903295
chr7	77749506	77750003	497	+	utr5	RSBN1L	0.291603392437916	0.972427899621377	0.459627706728199	1	0.380834444315079	0.838064970846064	0.561509622822509	0.867015086310952	0.421821299193613	-0.185067552656694	0.526942991369841	0.8046123889756	0.606888851850307
chr7	77778612	77779160	548	+	utr3	RSBN1L	0.928610587045598	0.99901954593817	0.715395568092514	1	0.666480146962639	0.958536778245198	0.746671378262551	0.953607596745075	-0.139066052318256	-0.185067552656694	0.526942991369841	0.8046123889756	0.0460015003384377
chr7	77793752	77794297	545	-	utr3	TMEM60	0.503600356075554	0.994712378280534	0.756896842738716	1	0.717493242007966	0.973209855567242	0.735239906580055	0.948511027883291	-0.480138473121454	-0.813234074394632	0.107583467864201	0.367461587693794	0.333095601273178
chr7	80744698	80744823	125	-	utr3	SEMA3C	0.914275842185928	0.99901954593817	0.619481334369258	1	0.683147562110642	0.962302102371883	0.28165893078568	0.693279655677526	-1.31910728148366	-0.860583939886351	0.000102741161695	0.00271187848180259	-0.458523341597305
chr7	80744907	80745276	369	-	exon	SEMA3C	0.658832660844314	0.99901954593817	0.344317260590323	1	0.0852384312583759	0.543665060934924	0.287383095558777	0.69915815119322	-1.05374915625694	-0.860583939886351	0.000102741161695	0.00271187848180259	-0.193165216370586
chr7	80748822	80748928	106	-	exon	SEMA3C	0.368949659913507	0.980732760625118	0.20504175515389	1	0.159047355296873	0.655275552307051	0.130339744697219	0.533485803754665	-1.07878730847679	-0.860583939886351	0.000102741161695	0.00271187848180259	-0.218203368590438
chr7	83134305	83134493	188	-	exon	PCLO	0.530440428010355	0.99901954593817	0.59710018405605	1	0.806424612734205	0.974174086077381	0.316030239488133	0.719532755237332	2.09284522637099	0.183561825975647	0.632879996629239	0.8630136256204	1.90928340039534
chr7	83648499	83648679	180	-	utr5	SEMA3E	0.513558976254551	0.994712378280534	0.577994459459733	1	0.682735620536257	0.962234964480716	0.408446330940352	0.7826513753973	1.12758371107178	0.963882457209286	0.0168470443913296	0.115755218310667	0.163701253862492
chr7	83960855	83961750	895	-	utr3	SEMA3A	0.55463108375633	0.99901954593817	0.895538121658833	1	0.908797233832364	0.974174086077381	0.548596790151833	0.859891647349487	0.14108016248974	-0.246876874196086	0.337170449403636	0.660240356058617	0.387957036685826
chr7	84194527	84194741	214	-	utr5	SEMA3A	0.483336191035569	0.994712378280534	0.273468448897581	1	0.251055855838999	0.750411281007006	0.111254574593997	0.500616028134571	-0.539145669673056	-0.246876874196086	0.337170449403636	0.660240356058617	-0.292268795476971
chr7	87193817	87194067	250	+	utr3	DMTF1	0.952827471527276	0.999070535071174	0.706681730760487	1	0.76280812426755	0.974174086077381	0.679906852060981	0.923547302707217	-0.697987890439506	-0.406538154673577	0.198550633920641	0.511007783067586	-0.291449735765929
chr7	87907310	87907451	141	+	utr3	DBF4	0.695695899636986	0.99901954593817	0.47729654085842	1	0.42566789756255	0.86148044438228	0.347103948832142	0.742564672513284	-2.00650040721331	-1.41251992049902	0.000476784601992918	0.00885485313261309	-0.593980486714287
chr7	87907492	87908029	537	+	utr3	DBF4	0.899901694200502	0.99901954593817	0.81517826375533	1	0.804037642017438	0.974174086077381	0.876497581090192	0.999612115744702	-1.36771955377423	-1.41251992049902	0.000476784601992918	0.00885485313261309	0.0448003667247869
chr7	90160885	90161016	131	+	exon	STEAP1	0.946468562879347	0.999070535071174	0.792201139115256	1	0.912997454198253	0.974174086077381	0.831698642195159	0.987693163852153	0.303896094955719	0.507842510372327	0.164136295533998	0.461005442715255	-0.203946415416608
chr7	90225348	90225460	112	+	exon	STEAP2	0.726546847528502	0.99901954593817	0.492205151842461	1	0.700155863728115	0.967407805412408	0.766390191103332	0.961649923449187	-0.439845067581704	-0.508008566554253	0.0842692883181812	0.31923576715143	0.0681634989725485
chr7	90236826	90237271	445	+	utr3	STEAP2	0.360276831489649	0.979761571048573	0.174154274763644	1	0.154292585889911	0.650505084733423	0.0573779349892842	0.414241297917096	-0.906185358302696	-0.508008566554253	0.0842692883181812	0.31923576715143	-0.398176791748444
chr7	90412711	90412992	281	+	exon	CLDN12	0.464384570814578	0.994712378280534	0.680819708462206	1	0.646382020260838	0.950371463182277	0.595217929439031	0.885107974724551	-0.458326078975202	-0.637312369073377	0.0423072348815212	0.205703203670213	0.178986290098175
chr7	91266549	91266747	198	+	exon	FZD1	0.869913777279146	0.99901954593817	0.745719190565015	1	0.793795279812323	0.974174086077381	0.989070003048421	1	0.960536258626514	0.410968315541588	0.344158168199346	0.66806136740767	0.549567943084926
chr7	91266798	91267150	352	+	utr3	FZD1	0.590989721208184	0.99901954593817	0.771110244997811	1	0.760567680721987	0.974174086077381	0.922869841457811	1	1.11685888709003	0.410968315541588	0.344158168199346	0.66806136740767	0.705890571548438
chr7	91873652	91874061	409	-	exon	MTERF1	0.60719406585126	0.99901954593817	0.842396434052112	1	0.880864535525599	0.974174086077381	0.965796663699151	1	0.298749972796907	-0.48410394120584	0.2645434466951	0.586110489858742	0.782853914002747
chr7	91874211	91874436	225	-	exon	MTERF1	0.329292531249671	0.979761571048573	0.425415442204335	1	0.524983456600379	0.908555060390764	0.415549105972285	0.787177632015725	0.38565528802614	-0.48410394120584	0.2645434466951	0.586110489858742	0.869759229231979
chr7	91874444	91874695	251	-	exon	MTERF1	0.596463550584199	0.99901954593817	0.765777547025126	1	0.85537777372542	0.974174086077381	0.928274674372928	1	0.542713075000639	-0.48410394120584	0.2645434466951	0.586110489858742	1.02681701620648
chr7	91880589	91880689	100	-	utr5	MTERF1	0.579760488734033	0.99901954593817	0.666913913381999	1	0.860792364415824	0.974174086077381	0.641713988374828	0.905725818425372	1.83695316704838	-0.48410394120584	0.2645434466951	0.586110489858742	2.32105710825422
chr7	92001185	92001406	221	+	exon	AKAP9	0.723288467716402	0.99901954593817	0.890148207141861	1	0.925080258166213	0.974174086077381	0.971621876077517	1	0.360838252544448	-0.151917235793548	0.585421395728879	0.838443088855342	0.512755488337996
chr7	92002726	92002839	113	+	exon	AKAP9	0.971264758732673	0.999070535071174	0.765228823208204	1	0.906660514395784	0.974174086077381	0.820776430368217	0.983522864793346	-0.740181840539941	-0.151917235793548	0.585421395728879	0.838443088855342	-0.588264604746393
chr7	92083270	92083373	103	+	exon	AKAP9	0.922787063507169	0.99901954593817	0.703999488354086	1	0.856124945645148	0.974174086077381	0.732283336556925	0.947643336585495	-0.186901518654391	-0.151917235793548	0.585421395728879	0.838443088855342	-0.0349842828608431
chr7	92096905	92097182	277	+	exon	AKAP9	0.61400451243591	0.99901954593817	0.377786203244012	1	0.432257090969846	0.866261779535963	0.369341690655057	0.759351810466704	-0.602686149192752	-0.151917235793548	0.585421395728879	0.838443088855342	-0.450768913399204
chr7	92398273	92398766	493	+	utr3	ANKIB1	0.119732447864916	0.927278967201113	0.240836105580117	1	0.114839097939359	0.600494741560026	0.16958067915337	0.585977597436811	0.364929020218226	-0.1885745152624	0.399797008517318	0.717041274007945	0.553503535480626
chr7	92398814	92399091	277	+	utr3	ANKIB1	0.814886888453811	0.99901954593817	0.508310188329629	1	0.423875941187285	0.861115079695268	0.365282555055647	0.756516340789617	-0.225525035084077	-0.1885745152624	0.399797008517318	0.717041274007945	-0.0369505198216776
chr7	92456433	92456583	150	+	utr3	GATAD1	0.521327385282444	0.997362561551916	0.755660875859559	1	0.763519408084067	0.974174086077381	0.81215182214432	0.980937439470846	0.207128231047451	-0.331184762061909	0.264358516752362	0.586069055486052	0.53831299310936
chr7	92517671	92517913	242	-	exon	PEX1	0.833320607806606	0.99901954593817	0.53317561903038	1	0.612280695416216	0.938162182538018	0.591622727850272	0.882966832352391	0.113368869253824	0.191452828928065	0.53717720030411	0.809828124128378	-0.0780839596742406
chr7	92534489	92534890	401	+	exon	RBM48	0.741144976970811	0.99901954593817	0.968634546709875	1	0.953306489995698	0.974174086077381	0.6021994419363	0.887554622303156	0.303463396364714	0.312937457936859	0.531812086166846	0.807162879414435	-0.00947406157214531
chr7	92614971	92615191	220	-	utr3	CDK6	0.699554426508157	0.99901954593817	0.458867761467788	1	0.531882099633233	0.912254178871419	0.54667336169991	0.858872628667122	-0.13791443683998	0.24576527492652	0.311160142330909	0.635724483147249	-0.3836797117665
chr7	93100548	93100702	154	-	utr3	SAMD9	0.66558885881098	0.99901954593817	0.83958390853844	1	0.924601971343786	0.974174086077381	0.999090489348628	1	0.655065903059851	0.125531490948575	0.699415310997986	0.894780057787679	0.529534412111275
chr7	93101532	93101641	109	-	exon	SAMD9	0.632356099430016	0.99901954593817	0.756993580731742	1	0.916019646488018	0.974174086077381	0.782629240470665	0.96973783971721	1.75880856821485	0.125531490948575	0.699415310997986	0.894780057787679	1.63327707726628
chr7	93921743	93921949	206	+	utr5	GNG11	0.343954407893822	0.979761571048573	0.51479185066605	1	0.116240364475685	0.603056053030249	0.51848403544478	0.84730452786328	0.709245388312108	-0.187746526653426	0.519384949928224	0.799723254765381	0.896991914965534
chr7	93926179	93926336	157	+	utr3	GNG11	0.317270298685854	0.975819249896335	0.146417222824574	1	0.0706515374154758	0.513917420642243	0.0641859473452739	0.422958190033467	-0.833644475992996	-0.187746526653426	0.519384949928224	0.799723254765381	-0.645897949339571
chr7	94555666	94555932	266	+	utr3	CASD1	0.0612898910745356	0.86320893502663	0.0116489317107998	1	0.0253860341479271	0.363962861493527	0.0143022737639658	0.329768285005302	-1.61993511093992	-0.230478693542873	0.465381477801475	0.767844881897101	-1.38945641739704
chr7	94665671	94665946	275	+	utr3	PEG10	0.194620552112539	0.959205419798961	0.329608744158144	1	0.0160598506768778	0.31299152021128	0.324127190809449	0.726444651414534	-1.02625788308035	-1.68821657882795	0.0398908177925045	0.198981911935591	0.661958695747594
chr7	94666059	94667351	1292	+	utr3	PEG10	0.278450795123025	0.970395291563512	0.478168071488729	1	0.0128076609832974	0.285784646130599	0.425080119056517	0.794568146612981	-0.947032004313035	-1.68821657882795	0.0398908177925045	0.198981911935591	0.741184574514912
chr7	94668036	94668137	101	+	utr3	PEG10	0.825944071717674	0.99901954593817	0.599050691918567	1	0.578288424115214	0.925456082290098	0.373602448909171	0.762993292441718	-1.41997787779802	-1.68821657882795	0.0398908177925045	0.198981911935591	0.268238701029931
chr7	94910083	94910243	160	+	utr5	PPP1R9A	0.848557174119902	0.99901954593817	0.596445482308718	1	0.667879232418396	0.958613343639116	0.715797275149923	0.940167386523013	0.477439312338171	-0.0299235780477459	0.920130692055745	0.971483126359677	0.507362890385917
chr7	94911259	94911446	187	+	exon	PPP1R9A	0.449746567729425	0.994712378280534	0.571099763872567	1	0.566311215686775	0.922582662035273	0.320861162759012	0.724010859798747	0.951767634459414	-0.0299235780477459	0.920130692055745	0.971483126359677	0.98169121250716
chr7	95290161	95290579	418	+	utr3	PPP1R9A	0.687697689463163	0.99901954593817	0.449340296535507	1	0.483032208738589	0.889006029906188	0.466308624590468	0.816064184200119	-0.745976017057667	-0.0299235780477459	0.920130692055745	0.971483126359677	-0.716052439009921
chr7	95290732	95290834	102	+	utr3	PPP1R9A	0.95250712865806	0.999070535071174	0.90524306138246	1	0.922637070546258	0.974174086077381	0.993690156738373	1	-0.225004535315289	-0.0299235780477459	0.920130692055745	0.971483126359677	-0.195080957267543
chr7	95585419	95585707	288	-	utr3	PDK4	0.0859702045938781	0.897172444148194	0.0269542765562022	1	0.0347599872513285	0.404601473600343	0.0126903571184617	0.326002690726009	-1.99521906463442	-0.697973718545209	0.0817670732868568	0.312515618419049	-1.29724534608921
chr7	96321964	96322065	101	-	utr5	SLC25A13	0.0417502784997273	0.836353154535938	0.0258655721972108	1	0.0989140469180603	0.571786950427899	0.0444721397117291	0.389698767814146	0.72263580820434	-1.31700772753012	1.36857091138422e-06	7.92668488532066e-05	2.03964353573446
chr7	97181062	97181212	150	+	utr3	SDHAF3	0.110488075281148	0.922039431408273	0.0400663707121859	1	0.0187448705251939	0.325603207399676	0.00629389391351098	0.311710583327811	-1.29090098693771	0.273983497579132	0.465563719956741	0.767970535759605	-1.56488448451684
chr7	97872303	97872439	136	-	utr5	ASNS	0.00131902172930143	0.474024292470744	0.00244752905276403	1	0.000480528156457272	0.0531910121422245	0.0148425072559519	0.329779043492394	1.49257503330796	-0.431745379280416	0.178310766149725	0.483822351935122	1.92432041258837
chr7	98191761	98191887	126	+	exon	LMTK2	0.234549309892392	0.961805715669138	0.0896129721264447	1	0.195714900383689	0.697082555814546	0.0564026862693497	0.412522339710458	-0.217039455103196	0.661565927641535	0.0107119644063194	0.0850070889672919	-0.87860538274473
chr7	98192191	98192400	209	+	exon	LMTK2	0.484556255801406	0.994712378280534	0.656135972746831	1	0.695408897987638	0.966842579383328	0.382576645136213	0.7680100318445	0.777769573683531	0.661565927641535	0.0107119644063194	0.0850070889672919	0.116203646041996
chr7	98192665	98192805	140	+	exon	LMTK2	0.570915799763111	0.99901954593817	0.403027050281389	1	0.390972665833047	0.841321105413801	0.331201266880485	0.730643186997804	0.18202116630086	0.661565927641535	0.0107119644063194	0.0850070889672919	-0.479544761340675
chr7	98193260	98193459	199	+	exon	LMTK2	0.529966803830997	0.99901954593817	0.69080635972305	1	0.737164953071295	0.974174086077381	0.843122215137605	0.991224534835807	0.499511792909592	0.661565927641535	0.0107119644063194	0.0850070889672919	-0.162054134731943
chr7	98193463	98193601	138	+	exon	LMTK2	0.57383733004776	0.99901954593817	0.720870047902132	1	0.781460851458724	0.974174086077381	0.682417918222472	0.924870951503082	0.385101698069794	0.661565927641535	0.0107119644063194	0.0850070889672919	-0.276464229571741
chr7	98194001	98194123	122	+	exon	LMTK2	0.567428705641782	0.99901954593817	0.29642856020813	1	0.455802053393802	0.879590436030965	0.279604952869154	0.691905586328031	0.115199224138752	0.661565927641535	0.0107119644063194	0.0850070889672919	-0.546366703502783
chr7	98194174	98194352	178	+	exon	LMTK2	0.251855212851807	0.962263927820188	0.123739663571218	1	0.241433064322092	0.741281794300027	0.107746741665595	0.49460820616388	-0.157597044160333	0.661565927641535	0.0107119644063194	0.0850070889672919	-0.819162971801868
chr7	98205836	98205969	133	+	utr3	LMTK2	0.863946911945482	0.99901954593817	0.632580371684703	1	0.715205061587526	0.972361958982608	0.89331484990956	1	0.814712257117109	0.661565927641535	0.0107119644063194	0.0850070889672919	0.153146329475574
chr7	98206838	98207006	168	+	utr3	LMTK2	0.494024353618063	0.994712378280534	0.311448243350619	1	0.324781567965146	0.802156870097449	0.47440300753317	0.820360672130783	0.250275959308939	0.661565927641535	0.0107119644063194	0.0850070889672919	-0.411289968332596
chr7	98207300	98207401	101	+	utr3	LMTK2	0.859583914890888	0.99901954593817	0.605748394887973	1	0.71800065240082	0.973209855567242	0.639554705313637	0.90497746952368	0.402807763062176	0.661565927641535	0.0107119644063194	0.0850070889672919	-0.258758164579359
chr7	98291949	98292122	173	-	utr3	BAIAP2L1	0.50861343306739	0.994712378280534	0.326153906869772	1	0.274686937934634	0.770250285797243	0.552866621247805	0.862476002954229	-0.451953970361458	-0.214113634719476	0.424317610237962	0.73762149506481	-0.237840335641982
chr7	98292466	98292952	486	+	utr3	BRI3	0.71976926794682	0.99901954593817	0.483453190050537	1	0.246540830283081	0.745774309551344	0.734230314184529	0.948496663361015	-0.460678976931691	1.04232401874783	0.00074164126654859	0.0124329189554051	-1.50300299567952
chr7	99012145	99012418	273	+	utr3	TRRAP	0.514247425344272	0.995045637643637	0.289203397463995	1	0.22958850622598	0.730660283757634	0.28611659375186	0.697761950809972	-0.225695478939831	-0.309556242814075	0.205109105807378	0.519833758206547	0.083860763874244
chr7	99012468	99012630	162	+	utr3	TRRAP	0.909769700379381	0.99901954593817	0.680782427574462	1	0.780215166401782	0.974174086077381	0.26710994070151	0.681434111411579	-0.226993002684396	-0.309556242814075	0.205109105807378	0.519833758206547	0.0825632401296796
chr7	99012666	99013135	469	+	utr3	TRRAP	0.526735403863031	0.998021874396258	0.248459789775477	1	0.199703243815871	0.700108495055921	0.506545243807428	0.840728380754918	-0.445913782959718	-0.309556242814075	0.205109105807378	0.519833758206547	-0.136357540145643
chr7	99028660	99028838	178	-	utr3	SMURF1	0.183342212110192	0.959205419798961	0.064767442584338	1	0.0813167835538455	0.53702213306596	0.0176966495740235	0.338691862775969	-1.16929625738161	0.125639990934057	0.625318113922291	0.858267370872004	-1.29493624831567
chr7	99029088	99029206	118	-	utr3	SMURF1	0.0471795737434666	0.840247600223113	0.0120419565982182	1	0.0286903504423343	0.376666492318894	0.0219691156125092	0.348966214654192	-1.72341650438232	0.125639990934057	0.625318113922291	0.858267370872004	-1.84905649531638
chr7	99029474	99029688	214	-	utr3	SMURF1	0.15889621876121	0.959205419798961	0.0642379842546746	1	0.0632466590556385	0.489425493209998	0.0134765261897766	0.327787395485933	-1.09197659907362	0.125639990934057	0.625318113922291	0.858267370872004	-1.21761659000767
chr7	99404804	99404904	100	-	exon	PDAP1	0.633485160771684	0.99901954593817	0.847500028662206	1	0.693456672994709	0.966293686299512	0.171652924799358	0.586974679452198	0.677395092128017	-0.180730760250369	0.454980259525036	0.759820081285495	0.858125852378385
chr7	99408464	99408565	101	-	utr5	PDAP1	0.0553771191351985	0.859672687812782	0.0957476208107015	1	0.0576239384097958	0.481336219425232	0.0802648709278134	0.45042412247108	1.05083784171476	-0.180730760250369	0.454980259525036	0.759820081285495	1.23156860196513
chr7	99419182	99419402	220	-	utr3	PTCD1	0.189455819513839	0.959205419798961	0.0520776135550394	1	0.0729823897802033	0.51845857436761	0.117252936673636	0.511833244443653	-0.407559534453	0.192596093621273	0.763514121543697	0.919735445163996	-0.600155628074273
chr7	99419759	99420043	284	-	utr3	ATP5J2-PTCD1	0.252384493651956	0.962263927820188	0.104070374297254	1	0.0785619941680445	0.530184900600601	0.18843600048087	0.606909955503144	-0.188467647043788	1.50788198286926	0.762669740016369	NA	-1.69634962991305
chr7	99425452	99425593	141	-	exon	ATP5J2-PTCD1	0.91262915625075	0.99901954593817	0.87977026882509	1	0.941826163795448	0.974174086077381	0.950660276354441	1	0.051261005509714	1.50788198286926	0.762669740016369	NA	-1.45662097735955
chr7	99434908	99435008	100	-	exon	ATP5J2-PTCD1	0.778002287420647	0.99901954593817	0.565284784976609	1	0.72179011276304	0.974174086077381	0.698498075161296	0.932096255963051	-0.067839216933191	1.50788198286926	0.762669740016369	NA	-1.57572119980246
chr7	99493741	99494112	371	-	utr3	ZNF394	0.479156354716167	0.994712378280534	0.235148701789819	1	0.247535561095994	0.747042990532258	0.117922393846468	0.513432283953117	0.120666072053016	0.542254806280845	0.165557198314534	0.462885957584517	-0.421588734227829
chr7	99494295	99494506	211	-	utr3	ZNF394	0.808166627765453	0.99901954593817	0.528248309212344	1	0.610797082027808	0.938162182538018	0.607143963647029	0.888934760744272	-0.200918253872016	0.542254806280845	0.165557198314534	0.462885957584517	-0.743173060152862
chr7	99506010	99506215	205	+	utr5	ZKSCAN5	0.516343976738828	0.996503866684769	0.296440375734081	1	0.355883620763771	0.825880065170789	0.305513566418889	0.712315009612099	0.0894928901555738	0.0521348372388246	0.869085481161749	0.954705048564291	0.0373580529167492
chr7	99526002	99526157	155	+	utr3	ZKSCAN5	0.572529559011049	0.99901954593817	0.389785015065116	1	0.529226143053741	0.911264527285598	0.133179184073498	0.538002329768327	-0.208486408718362	0.0521348372388246	0.869085481161749	0.954705048564291	-0.260621245957186
chr7	99531193	99531340	147	+	utr3	ZKSCAN5	0.411985383075107	0.994350254429382	0.243830577634801	1	0.395342367460819	0.843154986725992	0.270517872096743	0.683904121331622	-0.462263109053149	0.0521348372388246	0.869085481161749	0.954705048564291	-0.514397946291974
chr7	99531593	99531702	109	+	utr3	ZKSCAN5	0.714486866051498	0.99901954593817	0.440546543088159	1	0.577960542218935	0.925456082290098	0.468955085131274	0.817485825120254	-0.575944989064762	0.0521348372388246	0.869085481161749	0.954705048564291	-0.628079826303587
chr7	99531836	99531986	150	+	utr3	ZKSCAN5	0.440233805864453	0.994712378280534	0.566644455280549	1	0.669810070306714	0.958626858425665	0.578947293027313	0.876520094931939	0.35103958921096	0.0521348372388246	0.869085481161749	0.954705048564291	0.298904751972136
chr7	99532110	99532239	129	+	utr3	ZKSCAN5	0.946924637537788	0.999070535071174	0.694272551891687	1	0.821207556308327	0.974174086077381	0.819163173170426	0.982903176284826	-0.0864370207032277	0.0521348372388246	0.869085481161749	0.954705048564291	-0.138571857942052
chr7	99532424	99532636	212	+	utr3	ZKSCAN5	0.773667428836722	0.99901954593817	0.475431066488267	1	0.545502437566803	0.918341346724654	0.454481361074584	0.810809368658626	-0.124413228163979	0.0521348372388246	0.869085481161749	0.954705048564291	-0.176548065402803
chr7	99532740	99532848	108	+	utr3	ZKSCAN5	0.0589797285964724	0.859672687812782	0.0416908769293104	1	0.129809406964827	0.624083879516781	0.0467812075913411	0.395029037416493	1.16847087706982	0.0521348372388246	0.869085481161749	0.954705048564291	1.11633603983099
chr7	99532999	99533102	103	+	utr3	ZKSCAN5	0.719658015467796	0.99901954593817	0.475243453898124	1	0.640289617473949	0.949141790944315	0.498627878944027	0.835419960992679	-0.417496112379543	0.0521348372388246	0.869085481161749	0.954705048564291	-0.469630949618368
chr7	99546621	99546799	178	-	utr3	FAM200A	0.648344092845995	0.99901954593817	0.400765955204369	1	0.526415315009051	0.909498007033305	0.660187740824291	0.91643285898603	0.48392992998629	0.527544607655153	0.244195369585696	0.565042393498243	-0.0436146776688633
chr7	99547128	99547286	158	-	exon	FAM200A	0.556673046642879	0.99901954593817	0.333975855811053	1	0.418630968735228	0.85846839154352	0.317000064383627	0.720965501606753	-0.511872777092238	0.527544607655153	0.244195369585696	0.565042393498243	-1.03941738474739
chr7	99547959	99548184	225	-	exon	FAM200A	0.876382446588384	0.99901954593817	0.612328174247482	1	0.673603345202472	0.96005307086922	0.799972132186178	0.977103903746647	0.368122687408899	0.527544607655153	0.244195369585696	0.565042393498243	-0.159421920246254
chr7	99558643	99558761	118	+	utr5	GS1-259H13.13	0.06103720735988	0.862927530095399	0.0759262213171431	1	0.0732760022134349	0.519030687363753	0.338246092259649	0.735314924338257	1.57464187562809	3.04343082989133	0.434549153262765	NA	-1.46878895426324
chr7	99564006	99564162	156	+	utr3	ZNF655	0.375125620831065	0.982305922692203	0.575013466650767	1	0.659836458039137	0.956291045487899	0.446836778358055	0.807632726712164	0.512907908356431	-0.481857958805493	0.0675002344707691	0.277971766116087	0.994765867161924
chr7	99572336	99572677	341	+	utr3	ZNF655	0.756483000104229	0.99901954593817	0.504423434418949	1	0.539630921549917	0.915297201253289	0.557907380853993	0.865318434938103	-0.735356704511867	-0.481857958805493	0.0675002344707691	0.277971766116087	-0.253498745706374
chr7	99573059	99573314	255	+	utr3	ZNF655	0.990308264829616	0.999270824648554	0.716176528314655	1	0.739825028463886	0.974174086077381	0.602278393992211	0.887554622303156	-1.0871585486458	-0.481857958805493	0.0675002344707691	0.277971766116087	-0.605300589840305
chr7	99573481	99573818	337	+	utr3	ZNF655	0.566966443411525	0.99901954593817	0.304406806557385	1	0.326588754083554	0.804056859886476	0.148492095299073	0.559398365828361	-1.14210114298926	-0.481857958805493	0.0675002344707691	0.277971766116087	-0.660243184183768
chr7	99574025	99574142	117	+	utr3	ZNF655	0.339316895017877	0.979761571048573	0.377495290849643	1	0.458267542588318	0.88059079668722	0.599302703148979	0.885806638069221	-0.798517232149063	-0.481857958805493	0.0675002344707691	0.277971766116087	-0.31665927334357
chr7	99629544	99629775	231	+	utr3	ZSCAN25	0.250570809368904	0.962263927820188	0.0975011383062189	1	0.188843233684275	0.688756739757186	0.164260835742075	0.579239178630757	-0.488617338131781	-0.0981749683482561	0.800366022805244	0.931564358216025	-0.390442369783524
chr7	99630230	99630573	343	+	utr3	ZSCAN25	0.157141600469966	0.958409077638294	0.237530795207884	1	0.159554121234864	0.655275552307051	0.103091742060225	0.487183268770658	0.193966345252088	-0.0981749683482561	0.800366022805244	0.931564358216025	0.292141313600344
chr7	100023563	100023825	262	+	utr5	ZKSCAN1	0.824449882883547	0.99901954593817	0.904710588430255	1	0.923369741861216	0.974174086077381	0.991934852995425	1	0.186123479852294	0.0888194922123118	0.714046230036209	0.899895869951813	0.0973039876399826
chr7	100033363	100033587	224	+	exon	ZKSCAN1	0.513097394732905	0.994712378280534	0.704880335049011	1	0.691278320286888	0.964944613059015	0.453886784519651	0.810809368658626	0.695174814500248	0.0888194922123118	0.714046230036209	0.899895869951813	0.606355322287936
chr7	100033872	100034024	152	+	exon	ZKSCAN1	0.783161461415347	0.99901954593817	0.49115566329421	1	0.614593182499836	0.938162182538018	0.464935443977379	0.81540159414183	-0.142160060446019	0.0888194922123118	0.714046230036209	0.899895869951813	-0.230979552658331
chr7	100034419	100034997	578	+	utr3	ZKSCAN1	0.0457139638015557	0.839758573651788	0.0802146127028175	1	0.0333124702970411	0.396678709029181	0.0557117873558302	0.411868416606589	1.42613137906163	0.0888194922123118	0.714046230036209	0.899895869951813	1.33731188684932
chr7	100035077	100035448	371	+	utr3	ZKSCAN1	0.832535324227653	0.99901954593817	0.871082790835452	1	0.841502960507338	0.974174086077381	0.535684398959922	0.854537927098098	0.538749206280595	0.0888194922123118	0.714046230036209	0.899895869951813	0.449929714068283
chr7	100035659	100035814	155	+	utr3	ZKSCAN1	0.216600943526858	0.959205419798961	0.285308880763307	1	0.321599509830953	0.800511028957511	0.359318542662741	0.752291425845069	0.643684980604801	0.0888194922123118	0.714046230036209	0.899895869951813	0.554865488392489
chr7	100035853	100036095	242	+	utr3	ZKSCAN1	0.956475364134917	0.999070535071174	0.764844306738295	1	0.764654387443368	0.974174086077381	0.450040985936415	0.809767786975997	0.504811475784911	0.0888194922123118	0.714046230036209	0.899895869951813	0.4159919835726
chr7	100036108	100036212	104	+	utr3	ZKSCAN1	0.719376169453549	0.99901954593817	0.893227803421661	1	0.933249936063314	0.974174086077381	0.592218400106692	0.883287075649551	-0.0628361881362602	0.0888194922123118	0.714046230036209	0.899895869951813	-0.151655680348572
chr7	100036343	100036497	154	+	utr3	ZKSCAN1	0.707358399474253	0.99901954593817	0.89809829341957	1	0.946208499289037	0.974174086077381	0.519202510200817	0.847535297676284	0.376140864840853	0.0888194922123118	0.714046230036209	0.899895869951813	0.287321372628541
chr7	100036725	100036842	117	+	utr3	ZKSCAN1	0.850391576914031	0.99901954593817	0.99152566570099	1	0.920249056313666	0.974174086077381	0.901317452078823	1	1.03994886170305	0.0888194922123118	0.714046230036209	0.899895869951813	0.951129369490736
chr7	100037381	100037835	454	+	utr3	ZKSCAN1	0.946802276312526	0.999070535071174	0.62990526899394	1	0.596054338944194	0.931335451439972	0.514711583334652	0.844160484670438	-0.100603833429574	0.0888194922123118	0.714046230036209	0.899895869951813	-0.189423325641885
chr7	100038294	100038420	126	+	utr3	ZKSCAN1	0.144643575022757	0.952473633320099	0.165907086969448	1	0.390997685811815	0.841321105413801	0.104491947782577	0.488934715721856	1.52804905202366	0.0888194922123118	0.714046230036209	0.899895869951813	1.43922955981135
chr7	100064003	100064272	269	-	utr3	ZNF3	0.38487700604321	0.984989702531558	0.172759637328103	1	0.278853241618603	0.773367442486359	0.143029856280766	0.55219892314277	-0.338080828897547	0.244523293739769	0.478821692061078	0.775406417389528	-0.582604122637316
chr7	100064418	100064518	100	-	utr3	ZNF3	0.198341147741451	0.959205419798961	0.0668993761227892	1	0.185108310576408	0.683750130408299	0.121109920228293	0.518696775089266	-0.173980302030302	0.244523293739769	0.478821692061078	0.775406417389528	-0.418503595770071
chr7	100064577	100064713	136	-	utr3	ZNF3	0.868892795999448	0.99901954593817	0.599110426949826	1	0.740238530068901	0.974174086077381	0.331239566568659	0.730643186997804	0.512240729993103	0.244523293739769	0.478821692061078	0.775406417389528	0.267717436253334
chr7	100070153	100070264	111	-	utr3	ZNF3	0.747288086855055	0.99901954593817	0.569435139927714	1	0.731474864995878	0.974174086077381	0.307382735655871	0.713365496547477	-0.098183740656518	0.244523293739769	0.478821692061078	0.775406417389528	-0.342707034396287
chr7	100071769	100072104	335	-	exon	ZNF3	0.165620114210038	0.959205419798961	0.0568906819547267	1	0.0594052612658115	0.483104911374863	0.0393881140540268	0.381067346197651	-0.832777999002577	0.244523293739769	0.478821692061078	0.775406417389528	-1.07730129274235
chr7	100091785	100091885	100	+	utr3	COPS6	0.739625917467205	0.99901954593817	0.431994220354195	1	0.393182076268511	0.842371145819852	0.152809823058284	0.565639674247566	-0.217157491774729	0.166106882579416	0.477818346354411	0.774902111115778	-0.383264374354145
chr7	100100368	100100479	111	-	utr5	MCM7	0.428585658700823	0.994712378280534	0.473626239360392	1	0.65669881839928	0.954665338060961	0.230014971813763	0.645912385719604	3.83855082674627	-0.976453282061158	6.98675041919857e-06	0.000302783960542644	4.81500410880743
chr7	100106869	100107147	278	+	utr3	AP4M1	0.132233509040036	0.94293071992919	0.0527403518926612	1	0.018689600955653	0.325603207399676	0.0260402744661864	0.355680748898225	-0.816438605375313	0.211158987544137	0.626623797813381	0.858998253850513	-1.02759759291945
chr7	100107227	100107347	120	+	utr3	AP4M1	0.5457696351719	0.99901954593817	0.78908022664686	1	0.921342225796826	0.974174086077381	0.23598522299772	0.652269996867723	0.571446010440643	0.211158987544137	0.626623797813381	0.858998253850513	0.360287022896506
chr7	100125034	100125158	124	+	utr3	CNPY4	0.364666711097796	0.979761571048573	0.164388214010536	1	0.361645385267343	0.828651291344003	0.219112598526444	0.636986453741604	-0.590727896588492	0.171057286618746	0.736617762313908	0.90821284031863	-0.761785183207238
chr7	100125270	100125370	100	+	utr3	CNPY4	0.477595058298086	0.994712378280534	0.238728450910629	1	0.429038037627072	0.864265046553519	0.180966328255753	0.6005237338123	-1.05721724798766	0.171057286618746	0.736617762313908	0.90821284031863	-1.22827453460641
chr7	100148947	100149064	117	+	utr5	LAMTOR4	0.0210682576363609	0.752812404192078	0.0391414281672463	1	0.00355903265930578	0.156154863000007	0.203085739787869	0.621550989300171	1.71672470677687	0.49755873053238	0.0814343415607217	0.311977770599868	1.21916597624449
chr7	100201381	100201481	100	-	utr3	GATS	0.825557930410887	0.99901954593817	0.599729492348264	1	0.760384337507471	0.974174086077381	0.582810731491457	0.878416269778963	0.0859338713013074	0.187659773126974	0.59551495917322	0.84414726165555	-0.101725901825667
chr7	100211722	100211827	105	-	utr3	GATS	0.956856745495532	0.999070535071174	0.916843280701301	1	0.899501200406682	0.974174086077381	0.855856502959263	0.994207802026118	-0.105249993020918	0.187659773126974	0.59551495917322	0.84414726165555	-0.292909766147892
chr7	100212933	100213075	142	-	utr3	GATS	0.153917860799094	0.95763510596579	0.0458233457180577	1	0.133849115144951	0.630153918804494	0.137543685149434	0.543785573150319	-0.974871305073267	0.187659773126974	0.59551495917322	0.84414726165555	-1.16253107820024
chr7	100320564	100320734	170	+	exon	SPDYE3	0.803710869972326	0.99901954593817	0.975774043236375	1	0.927267869942731	0.974174086077381	0.95395327817168	1	-0.211323148403368	-0.263683250121995	0.699330812916983	0.894780057787679	0.0523601017186264
chr7	100358848	100359020	172	+	exon	PILRB	0.193861677240159	0.959205419798961	0.0719513584218199	1	0.0926242684862877	0.555024374979745	0.0815772813722456	0.452118591165486	-0.981299490408381	-0.371435449622622	0.554260044767166	0.818485788787182	-0.609864040785758
chr7	100367414	100367667	253	+	utr3	PILRB	0.376083689982046	0.982305922692203	0.1820832497014	1	0.199551874532129	0.700108495055921	0.0993424831903476	0.481282505090079	-0.670123675690936	-0.371435449622622	0.554260044767166	0.818485788787182	-0.298688226068313
chr7	100429447	100429553	106	+	exon	MEPCE	0.125544066822109	0.93408623312977	0.191226769153189	1	0.197815414071464	0.699443271847417	0.112952516128187	0.503488873961123	1.53832579695618	0.177712880178889	0.50040131140353	0.787972634553432	1.36061291677729
chr7	100430473	100430618	145	+	utr5	MEPCE	0.991767221870437	0.999317157915709	0.683393794883983	1	0.61642187866317	0.938162182538018	0.268505844891165	0.682547457785364	0.00198601426785377	0.177712880178889	0.50040131140353	0.787972634553432	-0.175726865911035
chr7	100430676	100431065	389	+	utr5	MEPCE	0.797672439346416	0.99901954593817	0.855547708672554	1	0.840451828384567	0.974174086077381	0.542295873417531	0.857055781403731	0.361710385517552	0.177712880178889	0.50040131140353	0.787972634553432	0.183997505338662
chr7	100431103	100431379	276	+	utr5	MEPCE	0.757605163544642	0.99901954593817	0.936542898273241	1	0.969660909514961	0.975884071995803	0.95533295805049	1	0.360384243837845	0.177712880178889	0.50040131140353	0.787972634553432	0.182671363658956
chr7	100431455	100431600	145	+	exon	MEPCE	0.564251240798859	0.99901954593817	0.305607010516082	1	0.309200564181395	0.793128421132594	0.489045059932835	0.829488209691078	-0.218922487277848	0.177712880178889	0.50040131140353	0.787972634553432	-0.396635367456737
chr7	100435302	100435426	124	-	utr3	PPP1R35	0.455975654009981	0.994712378280534	0.224699689578067	1	0.289304098515576	0.782118040722627	0.525179801589518	0.850542197315134	-0.816178617502237	-0.051205390179088	0.924857232479943	0.973362059777591	-0.764973227323149
chr7	100436347	100436449	102	-	utr5	PPP1R35	0.00367850589524688	0.566503027625557	0.00285972260917065	1	0.00959201953829366	0.248065612303186	0.01600781539237	0.33378990163518	1.24766844146177	-0.051205390179088	0.924857232479943	0.973362059777591	1.29887383164086
chr7	100477627	100477750	123	-	exon	TSC22D4	0.515799163119431	0.995792821811672	0.31138636255226	1	0.424647247988159	0.861239340069792	0.521805629750499	0.848844958797983	-0.23578385891737	0.492957853984653	0.116831611621264	0.384682930364754	-0.728741712902023
chr7	100477905	100478137	232	-	utr5	TSC22D4	0.345288487315657	0.979761571048573	0.486347515746528	1	0.46076277837506	0.882158439419053	0.791118656917924	0.972858251086828	0.832062891777185	0.492957853984653	0.116831611621264	0.384682930364754	0.339105037792531
chr7	100478766	100478922	156	-	utr5	TSC22D4	0.193228100973874	0.959205419798961	0.0698189564178238	1	0.137457991028665	0.634716518202845	0.0885337895218506	0.463977100881562	-0.613140105303661	0.492957853984653	0.116831611621264	0.384682930364754	-1.10609795928831
chr7	100479069	100479251	182	-	utr5	TSC22D4	0.212905631095231	0.959205419798961	0.297478692790462	1	0.315898586576754	0.798064257871487	0.299741838773051	0.708370266653039	1.53369227012922	0.492957853984653	0.116831611621264	0.384682930364754	1.04073441614456
chr7	100575006	100575107	101	-	utr3	LRCH4	0.53909887424606	0.99901954593817	0.654225059170867	1	0.836052547037289	0.974174086077381	0.817515322023401	0.982903176284826	0.692700345364163	-0.0746824991035665	0.899588693498151	0.965099164940171	0.767382844467729
chr7	100673811	100673956	145	+	utr5	GNB2	0.240256334895096	0.961805715669138	0.343580651211341	1	0.302427039751011	0.790690640925671	0.429012516899456	0.796633892416902	1.22312786984671	0.102480995577796	0.651357055137686	0.873136057309069	1.12064687426891
chr7	100679792	100679913	121	-	utr3	GIGYF1	0.0191275437307481	0.742166056772221	0.00269460457029356	1	0.0071202722820497	0.218550732115755	0.0299001985772929	0.363024848246315	-2.88031959470942	-0.22210372860522	0.403789116068138	0.719597714076632	-2.6582158661042
chr7	100706894	100707049	155	+	exon	POP7	0.575398430723308	0.99901954593817	0.859608560102898	1	0.874051186339795	0.974174086077381	0.385161620844303	0.770550717250173	-0.0424456170554777	-0.0394154268362971	0.901318447882318	0.965181472331638	-0.00303019021918057
chr7	100707166	100707464	298	+	utr3	POP7	0.359661130472659	0.979761571048573	0.607895993654809	1	0.501938103049589	0.896550222259737	0.455630405782312	0.810809368658626	0.419155562992195	-0.0394154268362971	0.901318447882318	0.965181472331638	0.458570989828493
chr7	100803335	100803484	149	-	utr3	EPHB4	0.10873371477442	0.922039431408273	0.0420832049214339	1	0.0822431101218854	0.538411021656069	0.38017759925775	0.766891553779214	-1.54771041744844	-0.147966836218594	0.550263472648344	0.817079722621952	-1.39974358122984
chr7	100884410	100884620	210	+	exon	SRRT	0.206483318356311	0.959205419798961	0.353256789019646	1	0.0361618323379632	0.40872974675124	0.0147559622210087	0.329778059659814	0.503011795861443	-0.775942250226766	0.00125213315796249	0.0184365293053731	1.27895404608821
chr7	100884776	100884891	115	+	exon	SRRT	0.107340206772454	0.922039431408273	0.206990262761943	1	0.016306827803286	0.314905855959467	0.0387275393085545	0.381067346197651	0.374798030347321	-0.775942250226766	0.00125213315796249	0.0184365293053731	1.15074028057409
chr7	100889184	100889362	178	-	utr5	UFSP1	0.309178001432433	0.974157652730809	0.220602316193085	1	0.265688615862433	0.761308560704482	0.214099396375625	0.631611446528537	0.169865432414863	1.39075842107177	0.123721600815674	NA	-1.22089298865691
chr7	100967197	100967315	118	+	utr3	MUC3A	0.367272102389716	0.979761571048573	0.431063026304329	1	0.616119242319732	0.938162182538018	0.353011252389416	0.746937380665056	1.62495561381183	1.03826824575441	0.0678117031218445	0.278657304590471	0.586687368057415
chr7	100967499	100967801	302	+	utr3	MUC3A	0.00840638981984372	0.629995683091562	0.0120711355765032	1	0.0410033648120979	0.428327089175768	0.0333253647896972	0.36804528933579	3.62942432493137	1.03826824575441	0.0678117031218445	0.278657304590471	2.59115607917695
chr7	101085489	101085589	100	+	utr5	TRIM56	0.0142624417231314	0.691430871858593	0.00889941667182675	1	0.0263431599627271	0.367502271110994	0.0168414056136021	0.335619064170303	2.18142970709491	0.199245566044867	0.49299686534869	0.783372083139559	1.98218414105004
chr7	101087381	101087776	395	+	exon	TRIM56	0.791776423045454	0.99901954593817	0.979098218724404	1	0.953051268387363	0.974174086077381	0.244048035203568	0.66028538021871	-0.084091493117843	0.199245566044867	0.49299686534869	0.783372083139559	-0.28333705916271
chr7	101087873	101088082	209	+	exon	TRIM56	0.140159138202263	0.945269871754449	0.216672873287284	1	0.188863149470499	0.688756739757186	0.100625644049684	0.483526799339854	1.27224779878381	0.199245566044867	0.49299686534869	0.783372083139559	1.07300223273895
chr7	101088287	101088991	704	+	exon	TRIM56	0.61603472565665	0.99901954593817	0.892701924857349	1	0.836771728083931	0.974174086077381	0.63479398426926	0.903032564385054	0.330005597240421	0.199245566044867	0.49299686534869	0.783372083139559	0.130760031195554
chr7	101089059	101089202	143	+	exon	TRIM56	0.0439807867851845	0.836353154535938	0.00495696753656785	1	0.0368361022934599	0.412368674127803	0.00922504392606793	0.315447576756096	-0.881954755913762	0.199245566044867	0.49299686534869	0.783372083139559	-1.08120032195863
chr7	101089579	101089727	148	+	utr3	TRIM56	0.781074004483634	0.99901954593817	0.981124560223216	1	0.940670279217729	0.974174086077381	0.959154563676862	1	0.794837282892235	0.199245566044867	0.49299686534869	0.783372083139559	0.595591716847368
chr7	101091064	101091300	236	+	utr3	TRIM56	0.579627498400694	0.99901954593817	0.336150465473631	1	0.415468488696096	0.856261097621756	0.374176199269109	0.762993292441718	0.0822763153250261	0.199245566044867	0.49299686534869	0.783372083139559	-0.116969250719841
chr7	101091752	101091902	150	+	utr3	TRIM56	0.137820997952659	0.945269871754449	0.146918556923023	1	0.199788781707801	0.700108495055921	0.161921021478301	0.576267354649712	0.817692236721546	0.199245566044867	0.49299686534869	0.783372083139559	0.618446670676678
chr7	101093400	101093517	117	+	utr3	TRIM56	0.728045907303928	0.99901954593817	0.833840005038346	1	0.910155827968699	0.974174086077381	0.823703451789145	0.984341026102642	0.325281086636602	0.199245566044867	0.49299686534869	0.783372083139559	0.126035520591735
chr7	101137459	101137663	204	+	utr3	SERPINE1	0.884124299553538	0.99901954593817	0.647537921120254	1	0.153629635741476	0.649467258393997	0.332144232523846	0.731823450794376	0.327793810304297	0.499716197771648	0.522977493986359	0.802424099687043	-0.171922387467352
chr7	101137755	101137920	165	+	utr3	SERPINE1	0.443116915139771	0.994712378280534	0.192650769028168	1	3.88202467825796e-06	0.00234807035539203	0.348924908718929	0.743725547341909	-0.737542097927196	0.499716197771648	0.522977493986359	0.802424099687043	-1.23725829569884
chr7	101218183	101218288	105	-	utr5	PLOD3	0.0612378410934916	0.86320893502663	0.103644023384701	1	0.0570569026344184	0.48021940148583	0.0625296720983974	0.421800084601267	1.42582609106243	-0.0966164021404199	0.712899611041344	0.899663996957483	1.52244249320285
chr7	101308325	101308425	100	+	exon	RP11-132A1.4	0.111398563238147	0.922039431408273	0.0873581569978249	1	0.217083359865585	0.717391431269623	0.242364042905045	0.65836724854575	0.764011001358355	-0.917197538265103	0.171499291297455	0.472314548358615	1.68120853962346
chr7	101310557	101310994	437	+	exon	RP11-132A1.4	0.581202230450405	0.99901954593817	0.812055560298233	1	0.733203922180475	0.974174086077381	0.890806765093485	1	-0.42899240746698	-0.917197538265103	0.171499291297455	0.472314548358615	0.488205130798123
chr7	101314787	101314986	199	-	utr3	IFT22	0.156807129873963	0.958409077638294	0.0519575164732809	1	0.0773716619037723	0.528160607014223	0.043668792785582	0.389434481925637	-0.923120528600348	0.038533060332502	0.896170246365386	0.964002557540471	-0.961653588932849
chr7	101315060	101315172	112	-	utr3	IFT22	0.552960933412156	0.99901954593817	0.316336764894093	1	0.475166201260319	0.885804834489533	0.168758386601811	0.584642347775244	-0.430724883676638	0.038533060332502	0.896170246365386	0.964002557540471	-0.46925794400914
chr7	102196999	102197291	292	+	exon	CUX1	0.976919036806539	0.999070535071174	0.679000830298029	1	0.660657790806984	0.956436321799676	0.341884606758581	0.73813682518137	0.379487113880546	0.593876011524317	0.00461776937363625	0.0465241216118785	-0.214388897643772
chr7	102201828	102201943	115	+	exon	CUX1	0.134382915107522	0.943556760749905	0.0584836024487991	1	0.140797820899032	0.636733512185331	0.207061186052443	0.625508577683827	0.773805746228141	0.593876011524317	0.00461776937363625	0.0465241216118785	0.179929734703824
chr7	102248894	102249204	310	+	utr3	CUX1	0.357439985902603	0.979761571048573	0.202895317867293	1	0.183537497330651	0.681365860322643	0.260290214522712	0.676238937246248	-0.0671905335419098	0.593876011524317	0.00461776937363625	0.0465241216118785	-0.661066545066227
chr7	102249285	102249416	131	+	utr3	CUX1	0.709142082144186	0.99901954593817	0.53494905292934	1	0.558303055218843	0.922227399965176	0.15849370556895	0.57427317594935	-0.10566634215334	0.593876011524317	0.00461776937363625	0.0465241216118785	-0.699542353677658
chr7	102250353	102250461	108	+	utr3	CUX1	0.520407813096079	0.997362561551916	0.276182549815923	1	0.418716737593966	0.85846839154352	0.2687637216177	0.682592819539767	0.24461563295057	0.593876011524317	0.00461776937363625	0.0465241216118785	-0.349260378573748
chr7	102425209	102425566	357	+	utr3	PRKRIP1	0.0766303124119734	0.886813593224907	0.0220823219958592	1	0.0233196965247003	0.350107474084958	0.141567518574127	0.550299942642063	-1.13195852516142	-0.515816413116791	0.176171313536831	0.480149336024445	-0.616142112044628
chr7	102446600	102446771	171	+	exon	ORAI2	0.655599234925158	0.99901954593817	0.891647177457077	1	0.927324011489482	0.974174086077381	0.868157430175878	0.996402683157981	-0.121684433859601	-0.176601290877411	0.4951018063336	0.785005602178723	0.0549168570178097
chr7	102446965	102447567	602	+	utr3	ORAI2	0.353389727340312	0.979761571048573	0.603394726232279	1	0.438182507584993	0.870136158234201	0.709095723125137	0.937471708571711	0.266071603661027	-0.176601290877411	0.4951018063336	0.785005602178723	0.442672894538437
chr7	102447799	102447940	141	+	utr3	ORAI2	0.723617884185908	0.99901954593817	0.931858540938975	1	0.896349608162595	0.974174086077381	0.983932154420283	1	-0.524656186571693	-0.176601290877411	0.4951018063336	0.785005602178723	-0.348054895694283
chr7	102449448	102449560	112	+	utr3	ORAI2	0.949033478632396	0.999070535071174	0.688632768310638	1	0.816181770224121	0.974174086077381	0.505617473496821	0.840416648882469	-0.685589969655667	-0.176601290877411	0.4951018063336	0.785005602178723	-0.508988678778257
chr7	102456794	102457211	417	+	utr3	ORAI2	0.6878903690218	0.99901954593817	0.423000436304818	1	0.420963549278941	0.859589904821333	0.416837322579003	0.78856289664426	-0.367311907728218	-0.176601290877411	0.4951018063336	0.785005602178723	-0.190710616850808
chr7	102457285	102457498	213	-	utr3	ALKBH4	0.427358795348682	0.994712378280534	0.251766247191616	1	0.203548532462039	0.704536673978559	3.84737663949863e-09	1.16362532398551e-06	-0.140788987711571	-0.0558006512319313	0.918902805051893	0.971193564000622	-0.0849883364796401
chr7	102457758	102457886	128	-	utr3	ALKBH4	0.786076216936663	0.99901954593817	0.913637344357052	1	0.907686999271978	0.974174086077381	0.95537822018899	1	0.000786262050567231	-0.0558006512319313	0.918902805051893	0.971193564000622	0.0565869132824985
chr7	102472980	102473136	156	+	utr3	LRWD1	0.100521984684334	0.914962212390991	0.0262120190781658	1	0.0323327322296507	0.392254407622754	0.00966118724502174	0.315447576756096	-1.40245468574522	0.389046672253377	0.273758699989257	0.5953033936955	-1.7915013579986
chr7	103075154	103075254	100	+	utr5	ARMC10	0.605312280857504	0.99901954593817	0.764962556515892	1	0.784782137914816	0.974174086077381	0.732399555759823	0.947643336585495	0.985306205208685	0.272377521026533	0.397915330706284	0.71513577302375	0.712928684182152
chr7	103103426	103103530	104	-	utr3	NAPEPLD	0.238650149587303	0.961805715669138	0.0847550660507028	1	0.206706690632843	0.707194543176591	1	1	-1.49701324454473	0.189833479225032	0.56174480507147	0.822954119249393	-1.68684672376976
chr7	103119730	103120016	286	-	exon	NAPEPLD	0.735068927025333	0.99901954593817	0.447340666438116	1	0.536803628138094	0.914158496344571	0.590420039717143	0.882407257726721	0.524171588404238	0.189833479225032	0.56174480507147	0.822954119249393	0.334338109179205
chr7	103312900	103313004	104	+	utr3	PMPCB	0.380432983113399	0.983627611920702	0.51139077194121	1	0.370144185917547	0.833901215106721	0.160494203010566	0.575060967219449	-0.593713576610571	0.0628673727185741	0.78966433065806	0.927842302179805	-0.656580949329145
chr7	103322456	103322571	115	-	exon	DNAJC2	0.312454203437071	0.974157652730809	0.42870373157911	1	0.217809287995614	0.71794824863638	0.365113623877309	0.756493201749681	-0.190889577783991	-0.763297473195692	0.0199159432388284	0.129395397300224	0.5724078954117
chr7	103344667	103344770	103	-	utr5	DNAJC2	0.404673424639739	0.993837937954679	0.535212109784496	1	0.615076910406062	0.938162182538018	0.227138468265339	0.64351245807836	0.80538693738916	-0.763297473195692	0.0199159432388284	0.129395397300224	1.56868441058485
chr7	103347688	103347822	134	+	utr5	PSMC2	0.0406814862127842	0.836353154535938	0.0790736015911737	1	0.0419937371515272	0.432321061010044	0.00578141725616732	0.305420862138924	0.51850165251207	-0.650355714323718	0.00449286889055243	0.0456776741941192	1.16885736683579
chr7	104126571	104126687	116	-	utr3	ORC5	0.231829189261177	0.961805715669138	0.0961434897359021	1	0.143012334693419	0.63878623407318	0.0913134679236967	0.467253856550342	-1.27464862833807	-0.528843558372526	0.0758819403744164	0.296092460899968	-0.745805069965547
chr7	104126724	104126845	121	-	utr3	ORC5	0.181386271149045	0.959205419798961	0.05187253690759	1	0.0940164203223924	0.55766434421276	0.0516585467267625	0.402086767422416	-1.18388439530114	-0.528843558372526	0.0758819403744164	0.296092460899968	-0.65504083692861
chr7	104669293	104669404	111	+	exon	EIF4BP6	0.0811413701349442	0.89008509454375	0.157143636033761	1	0.101853125883033	0.576532266027757	0.0158323392997965	0.33378990163518	1.17130402888588	0.0389711751622711	0.904314691946097	0.965638254003668	1.13233285372361
chr7	105077041	105077146	105	+	utr3	KMT2E	0.923852467069484	0.99901954593817	0.879986348003697	1	0.834268435650025	0.974174086077381	0.166096227022836	0.580753880488393	0.619799768212762	0.133363366044384	0.607200473476234	0.85056118180702	0.486436402168378
chr7	105090111	105090285	174	+	utr3	KMT2E	0.262875416435061	0.963227908294366	0.39654265574028	1	0.306678735263341	0.792261009271289	0.0635817624725752	0.422687135633568	1.22434624163187	0.133363366044384	0.607200473476234	0.85056118180702	1.09098287558748
chr7	105101962	105102189	227	+	exon	KMT2E	0.521275438706309	0.997362561551916	0.274771898385932	1	0.374614184031058	0.835418613002346	0.372166574868585	0.7621067922318	-1.06407351438756	0.133363366044384	0.607200473476234	0.85056118180702	-1.19743688043195
chr7	105107421	105107716	295	+	utr3	KMT2E	0.878471724983162	0.99901954593817	0.876994362492383	1	0.922954188911541	0.974174086077381	0.296524085225852	0.704926422624781	0.143472752073278	0.133363366044384	0.607200473476234	0.85056118180702	0.0101093860288942
chr7	105107826	105107929	103	+	utr3	KMT2E	0.979943134684494	0.999070535071174	0.826233200996122	1	0.940159520846913	0.974174086077381	0.409798957336541	0.783947204764587	-0.406038447468276	0.133363366044384	0.607200473476234	0.85056118180702	-0.53940181351266
chr7	105111896	105112964	1068	+	utr3	KMT2E	0.371575818205584	0.982093848843238	0.639240551885817	1	0.429591989341196	0.864808651702695	0.244541148887864	0.660736170272984	0.796772513601056	0.133363366044384	0.607200473476234	0.85056118180702	0.663409147556673
chr7	105113050	105113171	121	+	utr3	KMT2E	0.290850280043514	0.972016728467092	0.367756939564502	1	0.418504648511416	0.85846839154352	0.519553535275289	0.847834880716598	1.05451002144582	0.133363366044384	0.607200473476234	0.85056118180702	0.921146655401432
chr7	105113189	105113404	215	+	utr3	KMT2E	0.358442014525796	0.979761571048573	0.51597986221793	1	0.474473082061426	0.885181330446387	0.561495786587145	0.867015086310952	0.889717227325556	0.133363366044384	0.607200473476234	0.85056118180702	0.756353861281172
chr7	105117669	105117889	220	-	utr3	SRPK2	0.202247023069415	0.959205419798961	0.0831489723572016	1	0.135664184066493	0.633585142218097	0.0409556226017413	0.38345116712992	-0.367604250294555	0.451741817073215	0.0659502854355181	0.274516872657129	-0.819346067367769
chr7	105142125	105142435	310	-	exon	SRPK2	0.893673769819959	0.99901954593817	0.535568845837245	1	0.471067817659753	0.884177643338642	0.316217991527692	0.719745710321534	0.134842774799963	0.451741817073215	0.0659502854355181	0.274516872657129	-0.316899042273252
chr7	105143023	105143294	271	-	exon	SRPK2	0.111810399152067	0.922039431408273	0.201017535032341	1	0.050451410624384	0.459255935923078	0.0173992268499322	0.338691862775969	1.49931558402906	0.451741817073215	0.0659502854355181	0.274516872657129	1.04757376695584
chr7	105508174	105508385	211	-	exon	PUS7	0.74442733098542	0.99901954593817	0.507596356935316	1	0.567768050966184	0.922582662035273	0.348842880094149	0.743656621794161	-0.831986992772326	-0.485480365111923	0.0974532293405379	0.348340425788451	-0.346506627660404
chr7	105614091	105614286	195	-	utr3	ATXN7L1	0.871073532561633	0.99901954593817	0.713513546623767	1	0.864331404364175	0.974174086077381	0.990704634375806	1	-0.146520327977593	-0.0902647287236477	0.859790955835836	0.9519040207743	-0.0562555992539451
chr7	105614456	105614560	104	-	utr3	ATXN7L1	0.0674751419466666	0.86781542674707	0.0600572087895446	1	0.0821673512898192	0.53834128482238	0.0408609989754463	0.383201959937505	2.19759075591434	-0.0902647287236477	0.859790955835836	0.9519040207743	2.28785548463799
chr7	106284780	106284934	154	-	utr5	NAMPT	0.00571202869488187	0.602664180153545	0.0127720132392378	1	0.000206857655190295	0.0327415069934845	0.0407087132701964	0.383078009658847	1.43347329137962	0.149950123710619	0.571713788239893	0.829898349694707	1.283523167669
chr7	106659491	106659628	137	-	utr3	CCDC71L	0.595552617358347	0.99901954593817	0.333640023550162	1	0.357144068298464	0.826185048051374	0.215141497180655	0.632064447137686	0.00370332010649138	0.744993118996067	0.0578569563840312	0.252524951417588	-0.741289798889575
chr7	106659729	106660277	548	-	utr3	CCDC71L	0.314324806909694	0.975479102794852	0.170821104735499	1	0.0267721326107573	0.368392134303641	0.322690205012836	0.725335634014918	0.0399776565382124	0.744993118996067	0.0578569563840312	0.252524951417588	-0.705015462457854
chr7	106660898	106661092	194	-	utr5	CCDC71L	0.979400215989969	0.999070535071174	0.747661974785132	1	0.790203219862183	0.974174086077381	0.950318632520359	1	1.1620537278207	0.744993118996067	0.0578569563840312	0.252524951417588	0.417060608824634
chr7	107195947	107196122	175	+	exon	HBP1	0.262058721129444	0.963227908294366	0.148101608877708	1	0.120626457048074	0.61122450034813	0.0153936588565966	0.332554081701756	-0.481340279994584	0.34923827189089	0.335414600817739	0.65891365320585	-0.830578551885474
chr7	107577345	107577480	135	+	utr3	DUS4L	0.168815913148524	0.959205419798961	0.057089280303801	1	0.107186961875578	0.587315720529394	0.291390009708639	0.700853110520996	-0.907599116774375	0.208934444730897	0.627852800482526	0.859911361055357	-1.11653356150527
chr7	107621722	107621827	105	+	utr3	BCAP29	0.0281490414538529	0.788581201681448	0.0154004338940017	1	0.066866218171958	0.503309453760125	0.387344134811435	0.771784777222493	-1.45506706150408	-0.23600585126014	0.423268764061347	0.736966457557163	-1.21906121024394
chr7	107758185	107758447	262	+	utr3	CBLL1	0.316772206683508	0.975656595374278	0.481234852930752	1	0.45219296419297	0.878250004767448	0.151540720425705	0.564097842164871	0.626485120419508	0.187951526361487	0.534717934528466	0.808289893274801	0.438533594058021
chr7	107758700	107759113	413	+	exon	CBLL1	0.471602782071975	0.994712378280534	0.726819009672897	1	0.705369078881481	0.968603035716463	0.787751705838083	0.971397935331606	0.704691578633725	0.187951526361487	0.534717934528466	0.808289893274801	0.516740052272237
chr7	107759145	107759270	125	+	utr3	CBLL1	0.328869322791189	0.979761571048573	0.167560447081328	1	0.271491829612415	0.767610288199642	0.144461304908938	0.554421699613586	-0.763180158427838	0.187951526361487	0.534717934528466	0.808289893274801	-0.951131684789326
chr7	107919334	107919435	101	+	utr3	DLD	0.116956744060895	0.924356684162099	0.032858438325487	1	0.0460812873020614	0.448117934305838	0.0128678373762499	0.326002690726009	-1.48252064786629	0.0520071337777085	0.806370114503927	0.934421695793578	-1.534527781644
chr7	107939968	107940138	170	-	exon	LAMB1	0.67696936980761	0.99901954593817	0.363724786317777	1	0.274800193459482	0.770250285797243	0.0770402701069894	0.445129301986319	-0.501415335216458	0.0451377539367444	0.812318045549255	0.936510322019432	-0.546553089153202
chr7	108149644	108149800	156	-	utr3	NRCAM	0.155187527994384	0.95763510596579	0.0558152832985235	1	0.0657802028932258	0.498462941457079	0.0105840322646393	0.317277441533091	-1.02806497203656	0.0661756958895499	0.777061941356389	0.923626398352478	-1.09424066792611
chr7	108150000	108150121	121	-	exon	NRCAM	0.947555842309512	0.999070535071174	0.655500958636621	1	0.613294670582819	0.938162182538018	0.597379887034947	0.88530968373595	-0.0808356174606421	0.0661756958895499	0.777061941356389	0.923626398352478	-0.147011313350192
chr7	108472396	108472499	103	-	utr3	PNPLA8	0.23929274773912	0.961805715669138	0.0892323641729461	1	0.192941901629555	0.692943830345056	0.0559047691055035	0.412522339710458	-0.486723725548205	-0.114763000826006	0.734959522416065	0.90752440868232	-0.371960724722199
chr7	108515216	108515487	271	-	utr5	PNPLA8	0.634596850322471	0.99901954593817	0.380241075674791	1	0.48179421331224	0.888423885118362	0.396301468496923	0.778311453146148	-0.320480263189778	-0.114763000826006	0.734959522416065	0.90752440868232	-0.205717262363772
chr7	108564046	108564246	200	-	utr3	THAP5	0.530542018237533	0.99901954593817	0.304025311351233	1	0.34498624670059	0.818717751527733	0.21500845979442	0.632031576135602	-0.78235251466626	-0.687912060815386	0.0400531107716952	0.199465797367925	-0.0944404538508741
chr7	108564315	108564539	224	-	exon	THAP5	0.393307158685333	0.989091010098582	0.579445041060121	1	0.50995904929959	0.900872687904231	0.823445132021379	0.984171208880538	-0.128405241000868	-0.687912060815386	0.0400531107716952	0.199465797367925	0.559506819814518
chr7	108572937	108573415	478	+	utr3	DNAJB9	0.583776152803565	0.99901954593817	0.86859469364434	1	0.855937870547359	0.974174086077381	0.466129974856104	0.816032119000932	-0.0676320797073923	-0.162694630702886	0.637080062409671	0.865007303561097	0.0950625509954936
chr7	112342669	112342919	250	+	utr3	ZNF277	0.644296872038362	0.99901954593817	0.392336047829971	1	0.516658205804743	0.904228534723595	0.389740111650889	0.773065719899908	0.200873145842762	0.746159560660866	0.0301270270794485	0.16676955479829	-0.545286414818104
chr7	112767158	112767259	101	-	utr3	TMEM168	0.510810711778732	0.994712378280534	0.288020342160984	1	0.522077488735609	0.907327280577349	0.388791719802268	0.772540240201526	-0.869429378713638	0.0224104774606332	0.950666172150263	0.98308438736236	-0.891839856174272
chr7	112767385	112767583	198	-	exon	TMEM168	0.0764839657549414	0.886813593224907	0.0920047431213254	1	0.133948636495995	0.630153918804494	0.0659352688776376	0.427708023355246	1.21784946422648	0.0224104774606332	0.950666172150263	0.98308438736236	1.19543898676585
chr7	112772822	112772963	141	-	exon	TMEM168	0.96655398790439	0.999070535071174	0.739817521315834	1	0.861717196087331	0.974174086077381	0.917194708863912	1	0.106108251138379	0.0224104774606332	0.950666172150263	0.98308438736236	0.0836977736777461
chr7	113117327	113117458	131	-	utr3	LINC00998	0.306749537615578	0.974157652730809	0.131578677274491	1	0.227724746602185	0.728925781223701	0.191119425088284	0.608745085838301	-0.723551271090271	0.38801749256754	0.418201851609532	0.732643569318903	-1.11156876365781
chr7	115015780	115015935	155	+	utr3	MDFIC	0.742285719789332	0.99901954593817	0.547461097835712	1	0.631026534835732	0.944504232786386	0.139025483861209	0.546952786179124	-0.153660413453434	0.0542636654145749	0.857012387271346	0.950671542601718	-0.207924078868008
chr7	116525045	116525150	105	+	utr5	CAV1	0.0130538754304631	0.676662678860253	0.0261794289978148	1	0.000162640882627633	0.0287668515320322	0.0296354885314566	0.362765811429335	2.09275542940823	0.479516889228635	0.0261072273177655	0.153081012916673	1.61323854017959
chr7	116560489	116560792	303	+	utr3	CAV1	0.188244695582218	0.959205419798961	0.0651721973939561	1	0.0073732364821414	0.221406264293523	0.0430131556842301	0.388540702839363	-0.184906538936029	0.479516889228635	0.0261072273177655	0.153081012916673	-0.664423428164664
chr7	116699301	116699680	379	+	exon	MET	0.352358545485747	0.979761571048573	0.60432308674992	1	0.406038500809044	0.851020140644743	0.716508920379867	0.940445721053457	-1.17608937327868	-1.31841638945593	4.97351574838984e-09	8.10417812814296e-07	0.142327016177246
chr7	116699720	116699993	273	+	exon	MET	0.35286668020902	0.979761571048573	0.624974298789773	1	0.484631698248557	0.889912880852799	0.464320441057942	0.814773654185491	-1.2225662428225	-1.31841638945593	4.97351574838984e-09	8.10417812814296e-07	0.095850146633421
chr7	116700062	116700198	136	+	exon	MET	0.640965908834464	0.99901954593817	0.943796123737153	1	0.970570903675076	0.976337106829954	0.309910726992851	0.715140891893897	-1.25361269994331	-1.31841638945593	4.97351574838984e-09	8.10417812814296e-07	0.0648036895126134
chr7	116795970	116796078	108	+	exon	MET	0.197919766564022	0.959205419798961	0.093044228193202	1	0.0234211496683283	0.350406882316968	0.0594995631771501	0.418148614436437	-2.21962736908136	-1.31841638945593	4.97351574838984e-09	8.10417812814296e-07	-0.901210979625435
chr7	116796192	116796392	200	+	utr3	MET	0.218536534199144	0.959205419798961	0.0877883311515171	1	0.0518910653266555	0.462002944472252	0.0147104171583209	0.329778059659814	-2.30392630825885	-1.31841638945593	4.97351574838984e-09	8.10417812814296e-07	-0.985509918802925
chr7	116797728	116797878	150	+	utr3	MET	0.287705804264987	0.970596536786888	0.123641673870312	1	0.0805660587997459	0.535062822922425	0.0172017140324031	0.336992275768116	-2.14980728026606	-1.31841638945593	4.97351574838984e-09	8.10417812814296e-07	-0.831390890810137
chr7	116797988	116798222	234	+	utr3	MET	0.112639692813658	0.922039431408273	0.0275503665585513	1	0.00107727880607987	0.0789817916007302	0.00455387451059641	0.302646766662092	-1.98424501858744	-1.31841638945593	4.97351574838984e-09	8.10417812814296e-07	-0.665828629131514
chr7	117229905	117230014	109	+	utr3	ST7	0.859792617772575	0.99901954593817	0.910086885922819	1	0.942097857248775	0.974174086077381	0.973129888074551	1	-0.527017133518803	-0.341904509175338	0.289701235807821	0.613275385901157	-0.185112624343465
chr7	123749339	123749635	296	+	exon	RP11-390E23.6	0.706458392921377	0.99901954593817	0.513366650912479	1	0.539745743072188	0.915303284737216	0.825486296847355	0.98527779054111	0.0276999511035643	-0.187090867682528	0.828997402383415	NA	0.214790818786092
chr7	124746454	124746607	153	-	utr3	GPR37	0.661260292934873	0.99901954593817	0.774941530919884	1	0.814021447585254	0.974174086077381	0.418671915010999	0.79007552783475	-0.60137125925339	-0.636521780065131	0.215768002960603	0.53324339996771	0.035150520811741
chr7	124746813	124747106	293	-	exon	GPR37	0.883461480912165	0.99901954593817	0.943304054184363	1	0.932887563619328	0.974174086077381	0.798096886614152	0.975769461295634	-0.372067525852044	-0.636521780065131	0.215768002960603	0.53324339996771	0.264454254213087
chr7	124747146	124747304	158	-	exon	GPR37	0.738511054462414	0.99901954593817	0.879100213424946	1	0.915987479088977	0.974174086077381	0.996629091186863	1	-0.701665756459912	-0.636521780065131	0.215768002960603	0.53324339996771	-0.0651439763947815
chr7	124765134	124765243	109	-	utr5	GPR37	0.723594715558133	0.99901954593817	0.493960036485243	1	0.681527555784802	0.962146640995032	0.534617449743194	0.854190167019201	-1.01495446365886	-0.636521780065131	0.215768002960603	0.53324339996771	-0.378432683593726
chr7	124765433	124765547	114	-	utr5	GPR37	0.899475192251426	0.99901954593817	0.982214898646379	1	0.882535763912357	0.974174086077381	0.992368048958763	1	-0.398230279259176	-0.636521780065131	0.215768002960603	0.53324339996771	0.238291500805955
chr7	127373256	127374009	753	-	utr3	ZNF800	0.864653410848251	0.99901954593817	0.545962139168798	1	0.45525465071583	0.87941110344908	0.569406992685211	0.871813044950935	0.134159467701788	0.111700812127726	0.735479821178518	0.907576223447406	0.0224586555740612
chr7	127374108	127374479	371	-	utr3	ZNF800	0.0786227073377061	0.888838002900715	0.115116450472159	1	0.0904389679852375	0.549578170720482	0.057664143952753	0.415587118250522	0.607322040261549	0.111700812127726	0.735479821178518	0.907576223447406	0.495621228133822
chr7	127374717	127374998	281	-	exon	ZNF800	0.817549311533359	0.99901954593817	0.577082485016018	1	0.71819496358761	0.973209855567242	0.227320956289947	0.64351245807836	-0.552042757489522	0.111700812127726	0.735479821178518	0.907576223447406	-0.663743569617249
chr7	127582008	127582330	322	-	utr3	GCC1	0.541604863674719	0.99901954593817	0.784989992026914	1	0.738789215075444	0.974174086077381	0.786120808983203	0.970617381985614	1.13677347566475	1.07419729124999	0.000260677961189283	0.00554042671946822	0.062576184414755
chr7	127582411	127582809	398	-	exon	GCC1	0.782984982328339	0.99901954593817	0.532550839694642	1	0.43221273997486	0.866261779535963	0.773888333159634	0.965479279517142	0.995603575761954	1.07419729124999	0.000260677961189283	0.00554042671946822	-0.0785937154880384
chr7	127583064	127583225	161	-	exon	GCC1	0.107968177354337	0.922039431408273	0.025504075646209	1	0.105152974874084	0.583961194933816	0.0431706634845312	0.388942609066929	0.203745566347605	1.07419729124999	0.000260677961189283	0.00554042671946822	-0.870451724902387
chr7	127584482	127584789	307	-	exon	GCC1	0.46687867776184	0.994712378280534	0.627866186371343	1	0.675126929063392	0.960464011279079	0.293896826724255	0.702569839462728	1.70619557814131	1.07419729124999	0.000260677961189283	0.00554042671946822	0.631998286891316
chr7	127585068	127585184	116	-	utr5	GCC1	0.329677655672407	0.979761571048573	0.128661719637811	1	0.255915918597871	0.75349198298527	0.0857062042619292	0.459243354408215	-0.376119291200009	1.07419729124999	0.000260677961189283	0.00554042671946822	-1.45031658245
chr7	128310567	128310726	159	-	utr3	RBM28	0.750708984514703	0.99901954593817	0.510991789805002	1	0.557246386505642	0.922227399965176	0.688852586156146	0.928658999752333	-0.867064464422544	-0.0532635169179923	0.851032308746945	0.949446011760816	-0.813800947504551
chr7	128314759	128314969	210	-	exon	RBM28	0.970956225467931	0.999070535071174	0.796051874868941	1	0.837133288536565	0.974174086077381	0.321287095036159	0.724489352766267	0.125305311349207	-0.0532635169179923	0.851032308746945	0.949446011760816	0.178568828267199
chr7	128335791	128335977	186	-	exon	RBM28	0.524523428417778	0.997417681569804	0.702991832126149	1	0.667168661698535	0.958536778245198	0.388459882687093	0.772404911137742	0.0861809858342566	-0.0532635169179923	0.851032308746945	0.949446011760816	0.139444502752249
chr7	128457351	128457683	332	+	utr3	HILPDA	0.343172748343102	0.979761571048573	0.494341165331781	1	0.365948234852169	0.830901460073636	0.322521450070225	0.725245061051435	-0.385211307707591	-0.882938789242327	0.0817321259110633	0.312515618419049	0.497727481534736
chr7	128479249	128479351	102	+	utr3	METTL2B	0.64654203531824	0.99901954593817	0.4012825126979	1	0.44311099252266	0.873330358357241	0.302425885886077	0.710309659002321	-0.535820544170152	0.093647179318084	0.757435311343144	0.917950906378874	-0.629467723488236
chr7	128502053	128502220	167	+	utr3	METTL2B	0.42242529698501	0.994712378280534	0.200716417836787	1	0.234937677237616	0.735347880283947	0.24444787780579	0.660736170272984	-0.909795231670255	0.093647179318084	0.757435311343144	0.917950906378874	-1.00344241098834
chr7	128654571	128654743	172	+	exon	RP11-274B21.3	0.75918294075625	0.99901954593817	0.557009743309538	1	0.694325178996984	0.9665536110055	0.899930447270144	1	1.02270448824888	0.232968631715712	0.854167570013711	NA	0.789735856533171
chr7	128661733	128662002	269	+	intergenic	NA	0.794063169557439	0.99901954593817	0.874975915271145	1	0.812132751745659	0.974174086077381	0.758491116728633	0.958655184881069	-2.04484293122933	NA	NA	NA	NA
chr7	128767528	128767716	188	+	exon	CALU	0.62307215379264	0.99901954593817	0.887485109731693	1	0.946740330419978	0.974174086077381	0.110288422596295	0.498919608310214	-0.0374098446617728	-0.136765058292486	0.530990892737345	0.806671594604528	0.0993552136307132
chr7	128769124	128769364	240	+	utr3	CALU	0.189584071706357	0.959205419798961	0.0672151459442768	1	0.00173589777319905	0.107689247937359	0.0178364389549426	0.338691862775969	-0.973759057097876	-0.136765058292486	0.530990892737345	0.806671594604528	-0.83699399880539
chr7	128954990	128955213	223	-	utr3	TNPO3	0.598973412350684	0.99901954593817	0.366439375663766	1	0.304023843554147	0.792150289299053	0.358201367217658	0.751870642718837	-0.413902634880165	0.0717251507951636	0.766524740281926	0.920748855021173	-0.485627785675329
chr7	129017924	129018064	140	-	exon	TNPO3	0.068503578515109	0.872508180931747	0.0185303371902366	1	0.0238051708388203	0.352132756283614	0.00548250048543819	0.304462039084046	-1.74857756009015	0.0717251507951636	0.766524740281926	0.920748855021173	-1.82030271088531
chr7	129212227	129212696	469	+	utr3	SMO	0.698865873101936	0.99901954593817	0.98297246689761	1	0.965350639823659	0.974797321102434	0.92205841364654	1	0.612630900594336	0.426530951028006	0.140028892581565	0.422109931946952	0.18609994956633
chr7	129512463	129512579	116	+	utr3	SMKR1	0.306833846665458	0.974157652730809	0.142076907096858	1	0.181120636892884	0.679365977884036	0.289428607179017	0.699582374293547	0.882901812884023	1.59139845187721	0.00420806517498062	0.0435566555161959	-0.708496638993186
chr7	129755100	129755208	108	+	utr3	NRF1	0.557260967221128	0.99901954593817	0.298041489341673	1	0.448459293814867	0.876454880022268	0.292810812678287	0.701945775119162	-0.749442962640068	-0.0418745428964425	0.910573369173672	0.967325899223874	-0.707568419743625
chr7	129755345	129755446	101	+	utr3	NRF1	0.821431327126248	0.99901954593817	0.979534489019055	1	0.909564233889421	0.974174086077381	0.920418807698328	1	-0.905790941928258	-0.0418745428964425	0.910573369173672	0.967325899223874	-0.863916399031815
chr7	129755713	129755850	137	+	utr3	NRF1	0.0355877564898581	0.82406043846883	0.00668962897638706	1	0.0435062238663035	0.438323264366279	0.135699608381913	0.540886030237016	-2.08769993863817	-0.0418745428964425	0.910573369173672	0.967325899223874	-2.04582539574173
chr7	129756445	129756601	156	+	utr3	NRF1	0.863818148710612	0.99901954593817	0.971987742648364	1	0.908264313314952	0.974174086077381	0.970021895540411	1	-0.851714976726988	-0.0418745428964425	0.910573369173672	0.967325899223874	-0.809840433830545
chr7	129834096	129834233	137	-	utr3	UBE2H	0.00684108945529381	0.61803718463674	0.000866491475078252	1	0.00427928507355234	0.168936997682243	0.000651482165225481	0.119936450352434	-0.447669268536711	1.10075305496757	3.11157839365651e-05	0.00106219551812503	-1.54842232350429
chr7	129834565	129834684	119	-	utr3	UBE2H	0.203538648044297	0.959205419798961	0.0923256626416639	1	0.0781637902265548	0.530184900600601	0.0590761791382668	0.418148614436437	0.203899465858714	1.10075305496757	3.11157839365651e-05	0.00106219551812503	-0.896853589108861
chr7	129834832	129834996	164	-	utr3	UBE2H	0.804630110224355	0.99901954593817	0.500219268094139	1	0.456444482765645	0.87986674506806	0.107365828489384	0.493839398307323	0.480894390054633	1.10075305496757	3.11157839365651e-05	0.00106219551812503	-0.619858664912941
chr7	129952785	129952939	154	-	utr5	UBE2H	0.256407801431776	0.963227908294366	0.384780771762088	1	0.432062168613015	0.866261779535963	0.306586962099642	0.712677972008288	2.66874393474295	1.10075305496757	3.11157839365651e-05	0.00106219551812503	1.56799087977537
chr7	130018322	130018432	110	-	utr3	ZC3HC1	0.592148436783617	0.99901954593817	0.349051930604329	1	0.373276031583863	0.835076704367778	0.121998961282176	0.519300429061629	-0.545192506165981	0.0286575408486652	0.93103899444152	0.976169144738317	-0.573850047014646
chr7	130130588	130130849	261	+	utr3	KLHDC10	0.818341311606746	0.99901954593817	0.536061668193742	1	0.545787468192149	0.918341346724654	0.219947527075138	0.637488259286425	-0.401551865060386	0.339991920329877	0.16123170930786	0.456854328646269	-0.741543785390263
chr7	131487708	131487863	155	+	utr3	MKLN1	0.555995154295396	0.99901954593817	0.312214320668046	1	0.352140190070582	0.823280819855795	0.184534636606982	0.603146325159021	-0.831731739400098	0.0534390550156983	0.829260602702947	0.941162113919648	-0.885170794415797
chr7	131500464	131500669	205	-	utr3	PODXL	0.121394454022596	0.929501748544621	0.0339247435169682	1	0.0490407371456502	0.456720985847703	0.0124730169091717	0.326002690726009	-0.151663805383056	0.433375267939692	0.0698309962201089	0.282959086474122	-0.585039073322748
chr7	131500689	131500874	185	-	utr3	PODXL	0.726559440926447	0.99901954593817	0.430925657246567	1	0.469838820138678	0.884177643338642	0.0887682261842814	0.463977100881562	0.128352955092679	0.433375267939692	0.0698309962201089	0.282959086474122	-0.305022312847013
chr7	131501961	131502065	104	-	utr3	PODXL	0.304038222533668	0.974157652730809	0.160434899432755	1	0.1683922436078	0.66546533010769	0.448197410052076	0.808708223880574	-0.289571290715841	0.433375267939692	0.0698309962201089	0.282959086474122	-0.722946558655534
chr7	131503897	131504420	523	-	utr3	PODXL	0.867751144807485	0.99901954593817	0.542466795694887	1	0.250404597778737	0.750062304205995	0.755006084187919	0.95720470391801	0.316352683177315	0.433375267939692	0.0698309962201089	0.282959086474122	-0.117022584762378
chr7	131509367	131509500	133	-	exon	PODXL	0.00127005731413706	0.474024292470744	0.00194331639886125	1	0.0147421031438043	0.300250382547807	0.00632493938474799	0.311710583327811	2.36172044799079	0.433375267939692	0.0698309962201089	0.282959086474122	1.9283451800511
chr7	131510940	131511348	408	-	exon	PODXL	0.264050261382897	0.963227908294366	0.497688979788386	1	0.414359901039237	0.85557710442657	0.328333767365686	0.729159127127943	0.847250840094845	0.433375267939692	0.0698309962201089	0.282959086474122	0.413875572155153
chr7	131556516	131556617	101	-	utr5	PODXL	0.382377609386344	0.984134105058277	0.488489522905778	1	0.419147090793184	0.85846839154352	0.399032490990036	0.780237046859644	1.04314563339691	0.433375267939692	0.0698309962201089	0.282959086474122	0.609770365457223
chr7	132129159	132129272	113	-	utr3	PLXNA4	0.242289094738227	0.961805715669138	0.101794025925122	1	0.356620752731458	0.826093279026433	0.910195878351404	1	2.32115237419299	1.97988017921684	0.00935380347975521	0.0773429176766498	0.341272194976152
chr7	134294575	134294993	418	-	utr3	SLC35B4	0.469161987941534	0.994712378280534	0.22509473256617	1	0.0908491976993609	0.550191682414493	0.45463946700921	0.810809368658626	-0.799359035159435	-0.689879127940405	0.00614712748720603	0.0576546776831503	-0.10947990721903
chr7	134418686	134418828	142	-	exon	RP11-38M8.1	0.647996828704505	0.99901954593817	0.422699136443733	1	0.526326968210361	0.909498007033305	0.768648250753867	0.962344428076453	-0.457142073355184	-0.194599074438005	0.756360659945528	0.917394008975216	-0.262542998917179
chr7	134432291	134432458	167	-	exon	RP11-38M8.1	0.0867300089653437	0.900641423572058	0.0738323896962958	1	0.196988664751027	0.698242256762033	0.0871721620426728	0.462143345498737	0.976398930405534	-0.194599074438005	0.756360659945528	0.917394008975216	1.17099800484354
chr7	134661519	134661679	160	+	exon	BPGM	0.292058828648788	0.972427899621377	0.404765575238179	1	0.462383538500521	0.883130568007694	0.238184094813398	0.654857589564401	0.58464907054668	-0.0458778358331693	0.909518967877018	0.967046398679749	0.630526906379849
chr7	134891459	134891575	116	+	utr5	CALD1	0.118131955955166	0.925657724166388	0.21014568003693	1	0.130765119776939	0.624764105004135	0.050397189809913	0.400597535108943	1.53059258753718	0.574455678944611	0.00332983283448591	0.0364799909574786	0.956136908592568
chr7	134933179	134933435	256	+	utr3	CALD1	0.165193535181747	0.959205419798961	0.308008517686477	1	0.00361866730375534	0.158361109706461	0.00680582133085872	0.311710583327811	1.74416064113237	0.574455678944611	0.00332983283448591	0.0364799909574786	1.16970496218775
chr7	134941156	134941304	148	+	utr3	CALD1	0.0994647836483377	0.914962212390991	0.199927863881959	1	0.0403716536249132	0.426267898016039	0.0248385119592679	0.354443316734983	1.91329392328531	0.574455678944611	0.00332983283448591	0.0364799909574786	1.3388382443407
chr7	134947611	134947828	217	+	utr3	CALD1	0.0691277412056749	0.873261924754319	0.147736350240309	1	0.000636687835358695	0.0609205942352252	0.00437136711016695	0.302646766662092	2.10543552816003	0.574455678944611	0.00332983283448591	0.0364799909574786	1.53097984921542
chr7	134968534	134968664	130	+	utr3	CALD1	0.334307019695234	0.979761571048573	0.127891323806119	1	0.11897417372193	0.607473778920612	0.0114425117116971	0.324934562371155	-0.411954351104745	0.574455678944611	0.00332983283448591	0.0364799909574786	-0.986410030049357
chr7	135164427	135164556	129	+	utr5	TMEM140	0.609846309848506	0.99901954593817	0.814003308082324	1	0.884047448540453	0.974174086077381	0.700947904049765	0.933234475036519	-0.204319597060312	-0.162977429996325	0.649954678606506	0.872674064588856	-0.0413421670639873
chr7	135165814	135166080	266	-	utr3	C7orf49	0.472555851098044	0.994712378280534	0.232886734627294	1	0.192651413370232	0.692433008666861	0.118801860141589	0.514484046335486	-1.01132645594447	-0.197483917232351	0.550412653923962	0.817079722621952	-0.813842538712117
chr7	135166189	135166804	615	-	utr3	C7orf49	0.685496630893526	0.99901954593817	0.969841061718837	1	0.978912478436667	0.980881655117938	0.96743518234587	1	-0.332700647369533	-0.197483917232351	0.550412653923962	0.817079722621952	-0.135216730137182
chr7	135170594	135170703	109	-	utr5	C7orf49	0.0014358768112491	0.486388911042519	0.00140908341600145	1	0.00539666607145637	0.190412367887885	0.0102616044673948	0.317277441533091	1.68157758744612	-0.197483917232351	0.550412653923962	0.817079722621952	1.87906150467847
chr7	135185930	135186084	154	-	utr3	WDR91	0.687669070285776	0.99901954593817	0.808806417753914	1	0.891275150500839	0.974174086077381	0.805254511875813	0.97865927580659	-0.0898971518311405	0.15507591549464	0.749674919952697	0.914526452900696	-0.244973067325781
chr7	135362887	135363018	131	-	exon	CNOT4	0.725928593930336	0.99901954593817	0.560366202850357	1	0.674657696651127	0.960329698309252	0.8253240107471	0.985234900621908	0.0707993599670358	-0.19638447866581	0.543572041215408	0.813543933575772	0.267183838632846
chr7	135393895	135394069	174	-	utr5	CNOT4	0.740562534700643	0.99901954593817	0.94120004748834	1	0.94571731520207	0.974174086077381	0.646457533006058	0.908103710689517	-0.012426551364788	-0.19638447866581	0.543572041215408	0.813543933575772	0.183957927301022
chr7	135394158	135394363	205	-	utr5	CNOT4	0.64381295613632	0.99901954593817	0.847655896537988	1	0.888959894879842	0.974174086077381	0.914778190370484	1	-0.20168520531693	-0.19638447866581	0.543572041215408	0.813543933575772	-0.00530072665111958
chr7	135395595	135395825	230	-	utr5	CNOT4	0.626174466387317	0.99901954593817	0.813541254524685	1	0.825082161326021	0.974174086077381	0.621421500931658	0.896279993296388	0.405757843009294	-0.19638447866581	0.543572041215408	0.813543933575772	0.602142321675105
chr7	135674329	135674456	127	+	utr3	C7orf73	0.359811185221128	0.979761571048573	0.139900036679429	1	0.191976651084779	0.692291245642609	0.0226028673137635	0.349477880424783	-0.606520086091554	0.0215672209007449	0.939962616212964	0.979480507637633	-0.628087306992299
chr7	137880032	137880149	117	-	utr3	CREB3L2	0.41657166007371	0.994712378280534	0.289877132240836	1	0.304630295636502	0.792261009271289	0.312718036301278	0.716518585069636	-0.660451011153742	-0.104416474513017	0.682140433765533	0.885724420000911	-0.556034536640725
chr7	137880262	137880470	208	-	utr3	CREB3L2	0.529315304566554	0.99901954593817	0.72814432032601	1	0.720600742830518	0.974007577999229	0.478818576272241	0.822573306250426	0.0638622133786684	-0.104416474513017	0.682140433765533	0.885724420000911	0.168278687891686
chr7	138554850	138555018	168	+	exon	TRIM24	0.248295136772698	0.961887441405684	0.303696724241035	1	0.382276781162288	0.838169423120451	0.146105656194159	0.556022501413179	0.826470212195637	-0.361428495239345	0.237815050437703	0.558588839400187	1.18789870743498
chr7	138567504	138567616	112	+	exon	TRIM24	0.0968104302247592	0.910616347484314	0.14012929997885	1	0.104841174217068	0.583116626121599	0.0495988201827847	0.400203339748676	1.0978627026208	-0.361428495239345	0.237815050437703	0.558588839400187	1.45929119786015
chr7	138585025	138585353	328	+	utr3	TRIM24	0.552894803292469	0.99901954593817	0.811509721769537	1	0.817124375836182	0.974174086077381	0.880086449788046	0.999815849970796	-0.292090543406821	-0.361428495239345	0.237815050437703	0.558588839400187	0.0693379518325234
chr7	138837196	138837305	109	-	utr3	KIAA1549	0.636535878111504	0.99901954593817	0.745202978956824	1	0.896666045275768	0.974174086077381	0.768570355375534	0.962318038663075	1.22336686523856	0.660777130761755	0.00778524306990214	0.0684497938694983	0.562589734476802
chr7	138837366	138837940	574	-	utr3	KIAA1549	0.222713076973885	0.960627509203618	0.0862214694134939	1	0.0604310268694393	0.485057339273284	0.0174296455055853	0.338691862775969	0.000383356412373118	0.660777130761755	0.00778524306990214	0.0684497938694983	-0.660393774349382
chr7	138917267	138917367	100	-	exon	KIAA1549	0.57580457377753	0.99901954593817	0.669819238505907	1	0.765794226627268	0.974174086077381	0.661211985358504	0.917214767788094	0.324644714412618	0.660777130761755	0.00778524306990214	0.0684497938694983	-0.336132416349136
chr7	138917606	138917724	118	-	exon	KIAA1549	0.746937147589168	0.99901954593817	0.956486778826367	1	0.952810346427749	0.974174086077381	0.950795966744532	1	1.04346737786408	0.660777130761755	0.00778524306990214	0.0684497938694983	0.382690247102326
chr7	138918171	138918311	140	-	exon	KIAA1549	0.354998547392024	0.979761571048573	0.154621791308147	1	0.292614986304789	0.784501808583959	0.148351465518366	0.559398365828361	-0.232051399346426	0.660777130761755	0.00778524306990214	0.0684497938694983	-0.89282853010818
chr7	138918427	138918622	195	-	exon	KIAA1549	0.63500839049232	0.99901954593817	0.410185918373428	1	0.489401872091074	0.891525234563239	0.305497164600732	0.712315009612099	0.881393016222104	0.660777130761755	0.00778524306990214	0.0684497938694983	0.220615885460349
chr7	138918750	138918934	184	-	exon	KIAA1549	0.247607512512948	0.961887441405684	0.321755138253201	1	0.396396551338552	0.843988642088898	0.251954981550824	0.667400926263106	1.68510388781797	0.660777130761755	0.00778524306990214	0.0684497938694983	1.02432675705621
chr7	139079603	139079905	302	-	exon	ZC3HAV1	0.204612369328075	0.959205419798961	0.361431611294977	1	0.238212296090153	0.737918938648631	0.645397935561236	0.907748283889774	0.337711054860181	-0.000464076375929911	0.998266616147228	0.999720465622968	0.338175131236111
chr7	139189538	139189709	171	+	utr3	TTC26	0.0714114075749988	0.876370781688104	0.0193037829804436	1	0.0586195353056902	0.483104841818574	0.0550864687174338	0.411450058165465	-1.7044070163265	0.153606328369714	0.67255953210402	0.882472626352075	-1.85801334469622
chr7	139261417	139261524	107	+	exon	UBN2	0.213596919696359	0.959205419798961	0.0733959735399802	1	0.179965325721207	0.677128698755579	0.0900753866417285	0.465265880924354	-0.818096756304901	0.104433915704326	0.740648222256717	0.911117920955806	-0.922530672009227
chr7	139283245	139283405	160	+	exon	UBN2	0.983901224118801	0.999070535071174	0.766787962402678	1	0.885976370078099	0.974174086077381	0.930936511842255	1	0.366292866552513	0.104433915704326	0.740648222256717	0.911117920955806	0.261858950848187
chr7	139283511	139283620	109	+	exon	UBN2	0.990908244569069	0.999270824648554	0.821174630173291	1	0.903675893971767	0.974174086077381	0.996206582685705	1	1.17306841864653	0.104433915704326	0.740648222256717	0.911117920955806	1.0686345029422
chr7	139284288	139284493	205	+	exon	UBN2	0.790795179559759	0.99901954593817	0.974004813678829	1	0.926942406708344	0.974174086077381	0.920687649592826	1	0.848531671392091	0.104433915704326	0.740648222256717	0.911117920955806	0.744097755687765
chr7	139405689	139405796	107	+	utr3	LUC7L2	0.503772326412802	0.994712378280534	0.703917323903141	1	0.658393550299222	0.955605756930339	0.191309135826971	0.608755608987508	0.167011431363959	-0.572253626186614	0.0655781321655005	0.273245943809949	0.739265057550574
chr7	139562359	139562479	120	-	utr3	HIPK2	0.394429632715965	0.989627506065043	0.225478502237884	1	0.171537522666821	0.668775203472671	0.0553834026300595	0.411611212984779	-1.8322786101107	-0.690240059586947	0.0109031912205232	0.0858556056095453	-1.14203855052375
chr7	139572360	139572576	216	-	utr3	HIPK2	0.553093992510286	0.99901954593817	0.353642284540326	1	0.269539018687728	0.765512533151179	0.280523983429477	0.692464696194824	-1.41132310609646	-0.690240059586947	0.0109031912205232	0.0858556056095453	-0.721083046509516
chr7	139572610	139572742	132	-	utr3	HIPK2	0.233430040902043	0.961805715669138	0.326506246490053	1	0.22847414109481	0.729669631073299	0.1452938577816	0.555494823757778	-0.502886352507597	-0.690240059586947	0.0109031912205232	0.0858556056095453	0.18735370707935
chr7	139572966	139573070	104	-	exon	HIPK2	0.152446187348026	0.957578349714037	0.202477266461457	1	0.158309773164815	0.655275552307051	0.0436162452211851	0.389434481925637	0.0668334054867572	-0.690240059586947	0.0109031912205232	0.0858556056095453	0.757073465073704
chr7	139716038	139716506	468	-	exon	HIPK2	0.794383943537801	0.99901954593817	0.888105396764774	1	0.880794374544697	0.974174086077381	0.552680602779133	0.862399435331879	-0.51779706533489	-0.690240059586947	0.0109031912205232	0.0858556056095453	0.172442994252057
chr7	139716551	139716697	146	-	exon	HIPK2	0.725184412561712	0.99901954593817	0.983275334169322	1	0.964749976461647	0.974797321102434	0.89627282357951	1	-0.403752174832016	-0.690240059586947	0.0109031912205232	0.0858556056095453	0.286487884754931
chr7	139716842	139716950	108	-	exon	HIPK2	0.909591558895568	0.99901954593817	0.824941222895455	1	0.83929618010251	0.974174086077381	0.963265184947791	1	-0.379252243379508	-0.690240059586947	0.0109031912205232	0.0858556056095453	0.310987816207439
chr7	140177821	140177962	141	+	exon	JHDM1D-AS1	0.973482486033023	0.999070535071174	0.914056453356122	1	0.807306587964102	0.974174086077381	0.756028324391643	0.957872518544417	2.10266133530411	1.32733307348788	0.23290803624771	NA	0.775328261816236
chr7	140334563	140334917	354	-	utr3	SLC37A3	0.419162574310986	0.994712378280534	0.190750149272361	1	0.19334930650129	0.693469685494672	0.0511327373208593	0.402086767422416	-0.580209804038448	-0.120836888223262	0.671446595151284	0.881738706820191	-0.459372915815186
chr7	140334988	140335263	275	-	utr3	SLC37A3	0.844297697264399	0.99901954593817	0.828572514202409	1	0.83014337278817	0.974174086077381	0.921376643934689	1	-0.247005101631316	-0.120836888223262	0.671446595151284	0.881738706820191	-0.126168213408054
chr7	140335320	140335421	101	-	utr3	SLC37A3	0.906637379400069	0.99901954593817	0.888867942652988	1	0.944139662058222	0.974174086077381	0.892294216797843	1	-0.543765030961	-0.120836888223262	0.671446595151284	0.881738706820191	-0.422928142737738
chr7	140454489	140454660	171	-	utr3	MKRN1	0.855268546384396	0.99901954593817	0.814305144402237	1	0.84730193930471	0.974174086077381	0.876131849842043	0.999329593964218	-0.0711431696305268	0.439639852787576	0.0571937598040515	0.251048885746042	-0.510783022418103
chr7	140673678	140674105	427	-	utr5	DENND2A	0.716093811800454	0.99901954593817	0.977803766335084	1	0.96958429506818	0.975884071995803	0.972354708067241	1	0.168405993810535	-1.61788142591506	0.0989886658072556	NA	1.7862874197256
chr7	140694854	140694962	108	+	utr3	ADCK2	0.309124189392624	0.974157652730809	0.120748084790108	1	0.294245577633044	0.785644506194739	0.159070600594884	0.574610448891102	-0.931788638117382	0.0184148135340208	0.957619622276177	0.98552163400734	-0.950203451651403
chr7	141010349	141010456	107	-	exon	MRPS33	0.14186298010321	0.947823784618565	0.0418000135305968	1	0.14383927720532	0.639008806143516	0.0931050570083468	0.471003688933802	-0.565506727809124	0.661077177927929	0.0164689172797097	0.114486142249904	-1.22658390573705
chr7	141014533	141014636	103	-	utr5	MRPS33	0.342566047387906	0.979761571048573	0.434355097588042	1	0.559390260410281	0.922227399965176	0.340599714826328	0.736842172693003	2.26513336253237	0.661077177927929	0.0164689172797097	0.114486142249904	1.60405618460444
chr7	141653097	141653262	165	+	utr3	AGK	0.707386660002286	0.99901954593817	0.504523655052875	1	0.486504896207864	0.890758526901402	0.272778939495142	0.685671845982371	-1.00175545790036	-0.167696606863197	0.577379830211381	0.8332307851449	-0.834058851037163
chr7	141661546	141661793	247	-	utr3	KIAA1147	0.468599834947848	0.994712378280534	0.265454003828245	1	0.342860411150382	0.817049844432491	0.406504187606989	0.781884405855784	-1.11702856920121	0.266862515930067	0.347056597672479	0.670079729577317	-1.38389108513128
chr7	141662715	141662832	117	-	exon	KIAA1147	0.187536968916699	0.959205419798961	0.0552992577603749	1	0.124724656722597	0.616920790377895	0.106842613910935	0.493077207577521	-0.779684660705395	0.266862515930067	0.347056597672479	0.670079729577317	-1.04654717663546
chr7	143286800	143287019	219	+	utr3	TMEM139	0.486048134507902	0.994712378280534	0.57345673917446	1	0.718263678208603	0.973209855567242	0.773678251270462	0.965376062021908	1.28185774700002	0.83206502967198	0.43139298649689	NA	0.449792717328039
chr7	143305106	143305332	226	+	utr3	CASP2	0.586468150908544	0.99901954593817	0.39713552180002	1	0.389178400178404	0.840682347886674	0.155542108033259	0.569357398694469	-0.322483676056137	-0.00784029735858615	0.975953614561313	0.992356196318646	-0.314643378697551
chr7	143379830	143380040	210	-	exon	AC093673.5	0.789093658483885	0.99901954593817	0.930846859333721	1	0.961084360574809	0.974718468801456	0.863013840893219	0.994831481088112	0.615132441218298	0.86115837421062	0.0914702516812376	0.335864213632376	-0.246025932992322
chr7	143380307	143380412	105	-	exon	AC093673.5	0.51112768645083	0.994712378280534	0.338929459212348	1	0.417361322143295	0.85785795392855	0.397024499377436	0.779099055260762	0.323128758853194	0.86115837421062	0.0914702516812376	0.335864213632376	-0.538029615357425
chr7	143380443	143380543	100	-	exon	AC093673.5	0.481372034619458	0.994712378280534	0.316006667058863	1	0.39273429698416	0.842054905184755	0.329727908902786	0.730286646771542	0.7696675192922	0.86115837421062	0.0914702516812376	0.335864213632376	-0.09149085491842
chr7	143876056	143876437	381	-	exon	TCAF1	0.924401773347931	0.99901954593817	0.758563904188685	1	0.698633585500097	0.967407805412408	0.246681595723235	0.662761133687251	1.0241099557627	0.828779016761689	0.0133955125782546	0.0989761543040201	0.195330939001007
chr7	148697570	148697745	175	-	exon	RP5-1136G13.2	0.710408503563165	0.99901954593817	0.855072605018554	1	0.902668553986949	0.974174086077381	0.973639346266438	1	-0.758776886220045	-0.604082906199223	0.523651221221779	NA	-0.154693980020822
chr7	148697790	148698283	493	+	utr5	CUL1	0.69543755434473	0.99901954593817	0.902408850994444	1	0.939068983378275	0.974174086077381	0.972749288430589	1	-0.269228508918975	-0.379488414126911	0.114559129753097	0.380856127506149	0.110259905207936
chr7	148698920	148699080	160	+	utr5	CUL1	0.214919722789436	0.959205419798961	0.289109611481222	1	0.341823757773715	0.816569835780561	0.219427461815825	0.637031697081697	0.761112357811517	-0.379488414126911	0.114559129753097	0.380856127506149	1.14060077193843
chr7	148730010	148730193	183	+	utr5	CUL1	0.401162593240048	0.992476021283479	0.191510681632803	1	0.231222409754866	0.732349970172981	0.0700570619914501	0.432891812823492	-0.899532906366457	-0.379488414126911	0.114559129753097	0.380856127506149	-0.520044492239546
chr7	148800550	148800958	408	+	utr3	CUL1	0.744704388483211	0.99901954593817	0.402878273297047	1	0.171277107563758	0.66806750200364	0.670875314218747	0.920497018545279	-0.598314026401981	-0.379488414126911	0.114559129753097	0.380856127506149	-0.218825612275069
chr7	148817863	148818022	159	-	utr3	EZH2	0.255340362174897	0.963227908294366	0.370014656376588	1	0.206722951611403	0.707194543176591	0.0955971350688406	0.475515029856374	-0.0897090845960942	-1.38689633145138	2.38241803878554e-05	0.000846381710813897	1.29718724685528
chr7	149003024	149003181	157	-	utr3	PDIA4	0.343986901403026	0.979761571048573	0.501389395767473	1	0.595599280106049	0.931080494483725	0.360690246845066	0.753221965048109	1.1258523423373	0.602198830606181	0.00147932437716016	0.0205783228072577	0.523653511731122
chr7	149003562	149003988	426	-	utr3	PDIA4	0.849192524803686	0.99901954593817	0.726266653464582	1	0.544795316593794	0.918213242280422	0.667644893287894	0.919437814323597	0.667814715129917	0.602198830606181	0.00147932437716016	0.0205783228072577	0.065615884523736
chr7	149070055	149070193	138	-	utr3	ZNF786	0.149667796620429	0.952681314830734	0.12828356140945	1	0.248409123915679	0.748157839190422	0.218775160775998	0.636647052419834	1.11982623084016	-0.0835556771977018	0.858008920526132	0.951086350816313	1.20338190803786
chr7	149070381	149070700	319	-	utr3	ZNF786	0.234439492690862	0.961805715669138	0.327818859056131	1	0.358462795572167	0.827685865081396	0.267246848382507	0.681518775546185	1.09212949014638	-0.0835556771977018	0.858008920526132	0.951086350816313	1.17568516734408
chr7	149071306	149071505	199	-	exon	ZNF786	0.938220455913324	0.999070535071174	0.760363109265987	1	0.868014141939575	0.974174086077381	0.845748308029634	0.992066812553376	-0.212921725395422	-0.0835556771977018	0.858008920526132	0.951086350816313	-0.12936604819772
chr7	149071696	149071796	100	-	exon	ZNF786	0.259170534941044	0.963227908294366	0.114378974741989	1	0.270068252865114	0.766155170017576	0.313988712615412	0.718275047096347	0.283737733948297	-0.0835556771977018	0.858008920526132	0.951086350816313	0.367293411145999
chr7	149178780	149178969	189	+	exon	ZNF398	0.595857301800799	0.99901954593817	0.752045311906133	1	0.810407353492418	0.974174086077381	0.449875115236417	0.809767786975997	0.332701875775275	0.145631764589124	0.692798460412918	0.891913373894655	0.187070111186151
chr7	149178998	149179204	206	+	exon	ZNF398	0.344568429519557	0.979761571048573	0.437715047707813	1	0.493610368932082	0.892875493052719	0.519219829290259	0.847535297676284	0.491872397552577	0.145631764589124	0.692798460412918	0.891913373894655	0.346240632963452
chr7	149179289	149179807	518	+	utr3	ZNF398	0.814868024968201	0.99901954593817	0.559017396532389	1	0.482896183334365	0.888972543388381	0.430621667019733	0.797271444502976	0.662013428644718	0.145631764589124	0.692798460412918	0.891913373894655	0.516381664055594
chr7	149179914	149180017	103	+	utr3	ZNF398	0.444506820551623	0.994712378280534	0.2331665412258	1	0.455927734156325	0.879652780322571	0.268773189674128	0.682592819539767	-1.0226640763404	0.145631764589124	0.692798460412918	0.891913373894655	-1.16829584092952
chr7	149182027	149182322	295	+	utr3	ZNF398	0.0917309408210915	0.903578014772109	0.0217355051339998	1	0.0560626148028946	0.476405641897553	0.0305547888416999	0.364031789708807	-1.13517307327827	0.145631764589124	0.692798460412918	0.891913373894655	-1.2808048378674
chr7	149182620	149182741	121	+	utr3	ZNF398	0.457526552166084	0.994712378280534	0.24760487015186	1	0.488299365789488	0.890858349564879	0.274537775836125	0.687745349702182	-0.871239958312471	0.145631764589124	0.692798460412918	0.891913373894655	-1.0168717229016
chr7	149195580	149195681	101	+	utr5	ZNF282	0.232530547287657	0.961805715669138	0.268522144668968	1	0.346049838726979	0.818975822877866	0.589230245718155	0.881685013846487	1.88913459497796	0.375216299538962	0.171703441561718	0.472397064233622	1.513918295439
chr7	149224422	149224914	492	+	utr3	ZNF282	0.34382755121563	0.979761571048573	0.213935834279127	1	0.0330223068185358	0.395240839772949	0.398774813798994	0.780212073782916	-0.1278753717516	0.375216299538962	0.171703441561718	0.472397064233622	-0.503091671290562
chr7	149225786	149226023	237	+	utr3	ZNF282	0.904297960353116	0.99901954593817	0.62850789779515	1	0.735795988421872	0.974174086077381	0.86987202047754	0.996888991868739	0.110589986631465	0.375216299538962	0.171703441561718	0.472397064233622	-0.264626312907497
chr7	149253665	149253930	265	+	utr3	ZNF212	0.66304293370815	0.99901954593817	0.830106856722361	1	0.930571388794765	0.974174086077381	0.960612936274573	1	0.467147472117185	0.418825758677922	0.37933027096898	0.699380887320406	0.0483217134392636
chr7	149282078	149282182	104	+	exon	ZNF783	0.596855363427293	0.99901954593817	0.456895633747449	1	0.657205685078176	0.955074264843315	0.721447569073053	0.943181475781583	0.101980486623621	-0.0406406561897727	0.931779981074803	0.976614393568735	0.142621142813394
chr7	149431527	149431818	291	-	utr3	ZNF777	0.278747315305057	0.970413923858445	0.157149574815052	1	0.150084899463884	0.644393102353361	0.478616316738948	0.822538931637246	-0.0705719725496899	0.622550627440092	0.0378506770601985	0.191700424514167	-0.693122599989782
chr7	149455493	149455985	492	-	exon	ZNF777	0.500712847649254	0.994712378280534	0.775547996303791	1	0.740958459490378	0.974174086077381	0.960681953590515	1	0.781078586202821	0.622550627440092	0.0378506770601985	0.191700424514167	0.15852795876273
chr7	149474167	149474571	404	-	utr3	ZNF746	0.4948410375814	0.994712378280534	0.762308859463958	1	0.690302371624035	0.964600739754509	0.737603726035126	0.949343314871886	0.936524450277424	0.735801256086156	0.0196772157701589	0.128459003166192	0.200723194191268
chr7	149474945	149475456	511	-	exon	ZNF746	0.26760518630859	0.964602581760027	0.147185888348043	1	0.0482839137271143	0.454710300432254	0.44284037144716	0.805323711190885	0.624409141382782	0.735801256086156	0.0196772157701589	0.128459003166192	-0.111392114703375
chr7	149733516	149733706	190	+	utr3	KRBA1	0.657389994457959	0.99901954593817	0.504641555692494	1	0.696164477305237	0.966842579383328	0.745919191797932	0.953194005695003	-0.215267172000981	0.256188245316496	0.646996364226216	0.87049756780673	-0.471455417317477
chr7	149848025	149848142	117	+	exon	ZNF862	0.551057013017248	0.99901954593817	0.337782722412005	1	0.552968411379922	0.920226448267216	0.448466466836009	0.808911240553938	-0.531281137230211	0.639351219283709	0.278610229939046	0.600298945713166	-1.17063235651392
chr7	149848187	149848367	180	+	exon	ZNF862	0.684980776897833	0.99901954593817	0.797942527951844	1	0.878998436167302	0.974174086077381	0.89173408041316	1	0.921369688986713	0.639351219283709	0.278610229939046	0.600298945713166	0.282018469703004
chr7	149880360	149880536	176	+	utr3	ATP6V0E2	0.809103357260068	0.99901954593817	0.873646921963778	1	0.887731351560441	0.974174086077381	0.786144491118773	0.970617381985614	-0.447604783214106	-0.459601023362947	0.144935780460739	0.429292334709329	0.0119962401488411
chr7	150371617	150371884	267	+	utr3	REPIN1	0.578132719639814	0.99901954593817	0.357425727921661	1	0.15845578189096	0.655275552307051	0.724554929841838	0.944274149486858	0.151297813761946	0.276915860009078	0.211753763441464	0.527406178000519	-0.125618046247132
chr7	150371992	150372213	221	+	utr3	REPIN1	0.637417697357039	0.99901954593817	0.379203825945156	1	0.25805571731964	0.755207673303655	0.729213637922422	0.946425509967124	-0.0262642959488171	0.276915860009078	0.211753763441464	0.527406178000519	-0.303180155957895
chr7	150372834	150373111	277	+	utr3	REPIN1	0.840729040782243	0.99901954593817	0.78913457355274	1	0.753907972951286	0.974174086077381	0.352446474487075	0.746803332050715	0.513369196442227	0.276915860009078	0.211753763441464	0.527406178000519	0.236453336433149
chr7	150373670	150373914	244	+	utr3	REPIN1	0.650668005951954	0.99901954593817	0.308822737570973	1	0.231163750886062	0.732321228022139	0.527244639043708	0.851035162572565	-0.0769449827214323	0.276915860009078	0.211753763441464	0.527406178000519	-0.35386084273051
chr7	150396606	150396721	115	+	exon	ZNF775	0.667106317040791	0.99901954593817	0.48278104860579	1	0.642493964112482	0.94969505000899	0.426831150268756	0.795228898372061	-0.281593485986938	0.390931251717836	0.479479141036008	0.77576145976234	-0.672524737704774
chr7	150396780	150396880	100	+	exon	ZNF775	0.989630921052865	0.999270824648554	0.819342555837482	1	0.875974281316761	0.974174086077381	0.761115912770604	0.959724554392177	0.296340042560315	0.390931251717836	0.479479141036008	0.77576145976234	-0.094591209157521
chr7	150398031	150398279	248	+	utr3	ZNF775	0.748248979370363	0.99901954593817	0.543140450479889	1	0.683946012059924	0.962597107570558	0.770799400450289	0.963399708171098	0.364449526269766	0.390931251717836	0.479479141036008	0.77576145976234	-0.0264817254480701
chr7	150410346	150410455	109	+	exon	ZNF775	0.146735863269397	0.952473633320099	0.0575515113430248	1	0.492334323959658	0.891927343784475	0.28889387787404	0.699299072395686	-0.639157233479796	0.390931251717836	0.479479141036008	0.77576145976234	-1.03008848519763
chr7	150410695	150410854	159	+	utr3*	ZNF775	0.754737086955024	0.99901954593817	0.542896151888159	1	0.693811305436386	0.966365694319423	0.698400998611551	0.932096255963051	0.130238595750359	0.390931251717836	0.479479141036008	0.77576145976234	-0.260692655967476
chr7	151046277	151046475	198	+	utr3	ABCB8	0.590086194204103	0.99901954593817	0.722905577664486	1	0.815635932309979	0.974174086077381	0.914449802188808	1	0.308728306341355	-0.198171704387703	0.448188653537013	0.754293781266338	0.506900010729059
chr7	151061493	151061614	121	+	utr5	SLC4A2	0.133628409610879	0.943556760749905	0.117932738398038	1	0.25886551376905	0.756278478729108	0.197609648152823	0.61603434764667	1.89365734803821	-0.123954850536329	0.539016121488641	0.811145103993384	2.01761219857454
chr7	151081280	151081622	342	-	utr3	TMUB1	0.201684531764898	0.959205419798961	0.137351445643834	1	0.0100441633513816	0.254395885993658	0.573588505625792	0.873538988430433	-1.13460547704233	-0.0147402935430763	0.961010041635106	0.986601454874213	-1.11986518349926
chr7	151122804	151122959	155	+	utr3	AGAP3	0.720757929381526	0.99901954593817	0.489211418224864	1	0.559932499123594	0.922227399965176	0.427493125687093	0.795315623689623	-2.07253165223596	-0.490928205370702	0.0891076963102575	0.330696003534338	-1.58160344686526
chr7	151143913	151144277	364	+	utr3	AGAP3	0.990503395575316	0.999270824648554	0.709745962209846	1	0.713677775009989	0.972090190757932	0.675745267125166	0.923184873278798	-0.465839024427262	-0.490928205370702	0.0891076963102575	0.330696003534338	0.02508918094344
chr7	151213176	151213513	337	-	utr3	ABCF2	0.83642122133771	0.99901954593817	0.543053045254668	1	0.54162649665049	0.916549295459522	0.213182408990221	0.630535891411547	-1.00260045619632	-0.691717922124635	0.00245451347245103	0.0296116575980494	-0.310882534071687
chr7	151213865	151214063	198	-	utr3	ABCF2	0.596961835921692	0.99901954593817	0.308350540769215	1	0.270988277773765	0.76723800865896	0.621692147746097	0.896517659120958	-1.2543151526934	-0.691717922124635	0.00245451347245103	0.0296116575980494	-0.562597230568761
chr7	151226259	151226394	135	-	exon	ABCF2	0.663619579774839	0.99901954593817	0.888428706292432	1	0.919589978718749	0.974174086077381	0.498758508466863	0.83544686031915	-0.366817069934253	-0.691717922124635	0.00245451347245103	0.0296116575980494	0.324900852190382
chr7	151233819	151234032	213	+	utr5	CHPF2	0.0565867188396542	0.859672687812782	0.0189243240355541	1	0.0122604049858133	0.279089003816847	0.012648737029552	0.326002690726009	-1.54210297781745	0.101887969156074	0.702797140058165	0.894955074361867	-1.64399094697352
chr7	151235154	151235662	508	+	exon	CHPF2	0.39110559599577	0.988679922295576	0.249855433082817	1	0.0272481320306388	0.371258539075542	0.648476213504318	0.908820971474404	-0.65880806082662	0.101887969156074	0.702797140058165	0.894955074361867	-0.760696029982694
chr7	151237500	151237800	300	+	utr3	CHPF2	0.895970824609575	0.99901954593817	0.671454960959406	1	0.463253874549008	0.883130568007694	0.504109062507819	0.839632465813074	-0.256670629601761	0.101887969156074	0.702797140058165	0.894955074361867	-0.358558598757836
chr7	151237873	151238215	342	+	exon	CHPF2	0.868571145201303	0.99901954593817	0.61079394889178	1	0.376175150139105	0.835418613002346	0.817106828427495	0.982903176284826	0.159429268055854	0.101887969156074	0.702797140058165	0.894955074361867	0.0575412988997795
chr7	151238366	151238673	307	+	exon	CHPF2	0.614779341087234	0.99901954593817	0.8476774205542	1	0.823704325890937	0.974174086077381	0.829813809664773	0.986931685854946	0.192474463446068	0.101887969156074	0.702797140058165	0.894955074361867	0.0905864942899942
chr7	151355832	151356011	179	+	utr3	NUB1	0.276500519370041	0.969510700350308	0.43304753628637	1	0.24281466211088	0.742830404174471	0.0381331029430445	0.380724497958517	0.989237290964284	0.0222391597785574	0.930840418591092	0.976145744257825	0.966998131185727
chr7	151556935	151557189	254	-	utr3	PRKAG2	0.019684957565705	0.742166056772221	0.00599686367062853	1	0.00625080977829095	0.204765405038947	0.0242995197403311	0.354443316734983	-1.43951567004163	0.174730739503114	0.558356508811602	0.820920632350699	-1.61424640954474
chr7	152136773	152136873	100	-	utr3	KMT2C	0.128293401077108	0.936741462029381	0.0394978949216633	1	0.140606852146612	0.636733512185331	0.0613681019012933	0.420700719013474	-1.8392458987111	-0.0761169792221913	0.758285689804275	0.918498064364167	-1.7631289194889
chr7	152148508	152148749	241	-	utr3	KMT2C	0.681873531702271	0.99901954593817	0.888828797760749	1	0.936465079093491	0.974174086077381	0.932311490003958	1	0.303879948434926	-0.0761169792221913	0.758285689804275	0.918498064364167	0.379996927657118
chr7	152162111	152162443	332	-	utr3	KMT2C	0.877151775371242	0.99901954593817	0.867482924629532	1	0.93917031254475	0.974174086077381	0.942193320771794	1	-0.277054066771232	-0.0761169792221913	0.758285689804275	0.918498064364167	-0.20093708754904
chr7	152163402	152163535	133	-	utr3	KMT2C	0.527020519022952	0.998292924704739	0.622541842964432	1	0.744167722917097	0.974174086077381	0.364877443411661	0.756493201749681	1.19118875088522	-0.0761169792221913	0.758285689804275	0.918498064364167	1.26730573010741
chr7	152176740	152176996	256	-	utr3	KMT2C	0.677453401332695	0.99901954593817	0.854997630044377	1	0.902846798134406	0.974174086077381	0.96322528229426	1	-0.252119607958903	-0.0761169792221913	0.758285689804275	0.918498064364167	-0.176002628736712
chr7	152177317	152177426	109	-	utr3	KMT2C	0.77774762652577	0.99901954593817	0.903719019822256	1	0.915683738549333	0.974174086077381	0.984639246506026	1	-0.633360889450428	-0.0761169792221913	0.758285689804275	0.918498064364167	-0.557243910228237
chr7	152177737	152177914	177	-	utr3	KMT2C	0.320360695944504	0.97780068037191	0.390592779298736	1	0.457682316888475	0.88011421151382	0.187448717645218	0.606691941669609	1.13088934430213	-0.0761169792221913	0.758285689804275	0.918498064364167	1.20700632352432
chr7	152181232	152181418	186	-	utr3	KMT2C	0.857972440594882	0.99901954593817	0.586840753610887	1	0.584572668623783	0.926736189816754	0.861309939131394	0.994603309926381	-0.421797934458431	-0.0761169792221913	0.758285689804275	0.918498064364167	-0.34568095523624
chr7	152182247	152182431	184	-	utr3	KMT2C	0.292418033207044	0.972427899621377	0.333746737053826	1	0.465537560771983	0.883713887090167	0.280971971579253	0.692595296556222	0.856508987916815	-0.0761169792221913	0.758285689804275	0.918498064364167	0.932625967139007
chr7	152248244	152248400	156	-	exon	KMT2C	0.958433461188847	0.999070535071174	0.885642884787644	1	0.917164177975266	0.974174086077381	1	1	-0.493748548473701	-0.0761169792221913	0.758285689804275	0.918498064364167	-0.41763156925151
chr7	152644816	152644927	111	-	exon	XRCC2	0.776682824919337	0.99901954593817	0.938560073868011	1	0.915482482169646	0.974174086077381	0.992571485781537	1	-0.837975889152607	-1.32409994371609	0.00153620139104191	0.0211093611072983	0.486124054563481
chr7	152647163	152647360	197	-	utr3	XRCC2	0.247690041475761	0.961887441405684	0.334172590487025	1	0.28610714508997	0.780310278991782	0.274189704354239	0.687176300871022	-0.41398940856202	-1.32409994371609	0.00153620139104191	0.0211093611072983	0.910110535154068
chr7	152647413	152647794	381	-	utr3	XRCC2	0.181849396206124	0.959205419798961	0.219154829324392	1	0.252301137176096	0.751754408728775	0.421805850102315	0.792295185004205	-0.907320751036485	-1.32409994371609	0.00153620139104191	0.0211093611072983	0.416779192679603
chr7	152648732	152649037	305	-	exon	XRCC2	0.492139627743766	0.994712378280534	0.306300205126487	1	0.262946721144774	0.759048193540375	0.554412345191857	0.862741812799935	-1.14121496591166	-1.32409994371609	0.00153620139104191	0.0211093611072983	0.182884977804424
chr7	152649102	152649231	129	-	exon	XRCC2	0.0971342668079955	0.910616347484314	0.106931038229792	1	0.0654126981009946	0.498036789938872	0.248963228023875	0.665174979036032	-0.291365097588929	-1.32409994371609	0.00153620139104191	0.0211093611072983	1.03273484612716
chr7	154968939	154969095	156	-	utr3	PAXIP1	0.821755767721491	0.99901954593817	0.55592845694856	1	0.646161480702185	0.950371463182277	0.793945258593595	0.974337810350752	-0.153338340605496	-0.399725714923387	0.230172197132893	0.549723357662905	0.246387374317891
chr7	154975784	154976010	226	-	utr3	PAXIP1	0.481587284461192	0.994712378280534	0.610922936722788	1	0.626925727401069	0.942474405649601	0.645004704017389	0.90758380614983	-0.362122534237136	-0.399725714923387	0.230172197132893	0.549723357662905	0.0376031806862506
chr7	155004103	155004210	107	+	exon	PAXIP1-AS1	0.639630284032298	0.99901954593817	0.42814707528546	1	0.625322678044939	0.941876989983021	0.484228271064315	0.826533805338859	-0.643958963233548	-0.497588918708074	0.561844209319663	NA	-0.146370044525474
chr7	155458194	155458321	127	+	utr5	EN2	0.117651990253518	0.925276919129908	0.056416041410417	1	0.126103757264969	0.61796679196745	0.132024196531361	0.535463078700111	0.527441252803652	1.35222396118036	0.0586726902916116	0.254567043864646	-0.824782708376712
chr7	155680681	155680913	232	+	exon	RBM33	0.947475342215991	0.999070535071174	0.796982899675567	1	0.652921560202398	0.952772664448372	0.693312635045463	0.930699540284141	-0.446547127963234	-0.244682913605651	0.332673984468899	0.656183888350828	-0.201864214357582
chr7	155745013	155745573	560	+	utr3	RBM33	0.35459954846392	0.979761571048573	0.156125641309067	1	0.141017381891172	0.637315238929206	0.0670440390323471	0.428891375822649	-0.631896338487372	-0.244682913605651	0.332673984468899	0.656183888350828	-0.387213424881721
chr7	155775072	155775356	284	+	utr3	RBM33	0.508774727362405	0.994712378280534	0.294277132290401	1	0.336680383649372	0.812377386792916	0.232716132175067	0.647955471091419	-1.13822655827237	-0.244682913605651	0.332673984468899	0.656183888350828	-0.893543644666714
chr7	156639661	156639897	236	-	exon	LINC01006	0.222929210210903	0.960627509203618	0.278035437655503	1	0.32298938659372	0.80110795756593	0.209643043996415	0.627447293897736	0.594482542962302	0.143359779058835	0.810285260411274	0.935345953122402	0.451122763903467
chr7	156639923	156640028	105	-	exon	LINC01006	0.99576047131386	0.999694509549707	0.812101124410267	1	0.865445329508988	0.974174086077381	0.938155482057781	1	0.76878343238485	0.143359779058835	0.810285260411274	0.935345953122402	0.625423653326015
chr7	156681645	156682140	495	-	utr3	LMBR1	0.739132172463073	0.99901954593817	0.436167899224626	1	0.308496277610564	0.792340454596985	0.502454921578021	0.838586933369342	-0.599397464331085	-0.231575608516358	0.301063680956471	0.623821506437611	-0.367821855814727
chr7	156683666	156684073	407	-	utr3	LMBR1	0.224834975992171	0.961805715669138	0.0639438774678838	1	0.0351823719769057	0.406166375185485	0.0443482380226586	0.389698767814146	-1.01449774230539	-0.231575608516358	0.301063680956471	0.623821506437611	-0.782922133789031
chr7	156950369	156950715	346	+	exon	NOM1	0.433713156087393	0.994712378280534	0.63189746338499	1	0.543302810086174	0.917294027676147	0.273164647448124	0.686132231029049	0.573470039507113	-0.145994889021436	0.606484654864148	0.85056118180702	0.719464928528549
chr7	156959936	156960114	178	+	exon	NOM1	0.758260862714482	0.99901954593817	0.558041144424279	1	0.581364137455973	0.925893713860634	0.840806686865694	0.990591461842256	-0.482718562431083	-0.145994889021436	0.606484654864148	0.85056118180702	-0.336723673409647
chr7	156969645	156969761	116	+	utr3	NOM1	0.0522343326953762	0.850403808018174	0.0274296041685285	1	0.0602101970817426	0.484427504881896	0.119606373346631	0.516486928580302	-2.99813480855034	-0.145994889021436	0.606484654864148	0.85056118180702	-2.8521399195289
chr7	157005020	157005192	172	-	utr3	MNX1	0.871591080018768	0.99901954593817	0.602411649133541	1	0.715868607132174	0.972826933131684	0.708932448106834	0.937471708571711	-0.561319846253548	-0.289553091889026	0.543256518275949	0.813420474130161	-0.271766754364522
chr7	157005230	157005398	168	-	utr3	MNX1	0.505557661787764	0.994712378280534	0.308763066813854	1	0.428902487825554	0.864265046553519	0.73908880322668	0.949568760456284	-0.227773418131316	-0.289553091889026	0.543256518275949	0.813420474130161	0.0617796737577105
chr7	157005612	157005739	127	-	exon	MNX1	0.531111709843794	0.99901954593817	0.298364721710137	1	0.403106428668679	0.84775990015308	0.147050748372404	0.557943223798534	-1.05087920520451	-0.289553091889026	0.543256518275949	0.813420474130161	-0.761326113315482
chr7	157010344	157010494	150	-	utr5	MNX1	0.712123706365701	0.99901954593817	0.464526488429346	1	0.546645150294813	0.918341346724654	0.459256056087146	0.811993921367921	-0.804601966217537	-0.289553091889026	0.543256518275949	0.813420474130161	-0.515048874328511
chr7	157015939	157016069	130	+	exon	MNX1-AS1	0.334436555321791	0.979761571048573	0.409988176906501	1	0.501047499436983	0.896550222259737	0.402528987975573	0.780812468393983	0.785397066958093	0.608729954056584	0.363447152445077	0.686248831564966	0.176667112901509
chr7	157267846	157268004	158	+	utr3	UBE3C	0.741658903661808	0.99901954593817	0.998260777575651	1	0.978751401314955	0.980841330566479	0.9885378974641	1	0.110135663058503	-0.37385248550974	0.0709809451089789	0.285589731068344	0.483988148568243
chr7	157416063	157416332	269	+	utr3	DNAJB6	0.678755452978268	0.99901954593817	0.415725773707617	1	0.355810440959295	0.825880065170789	0.219637296680381	0.637158079123868	-0.628238513507035	-0.0562195600142614	0.8373440928916	0.94562988001296	-0.572018953492774
chr7	158741495	158741601	106	-	exon	ESYT2	0.0820749169832461	0.892045522967485	0.0259152364050654	1	0.106499979149502	0.585486650689996	0.168140055716479	0.583802403376386	-0.553653754335316	0.23282808760585	0.300578957783689	0.623291854561054	-0.786481841941165
chr7	158871221	158871478	257	+	exon	WDR60	0.166556815364015	0.959205419798961	0.251032254868955	1	0.180383909475739	0.677529805030187	0.0624705681721669	0.421707458402547	1.42620659944971	-0.212019053295784	0.570922153580518	0.829241697041539	1.6382256527455
chr8	468890	469016	126	+	utr3	FBXO25	0.0804562762858262	0.889539185917348	0.0150835607763493	1	0.0818567637799604	0.537544068002097	0.0618371741559034	0.420752210929283	-1.58183417181862	0.126969537294154	0.738763832621027	0.909940818228338	-1.70880370911278
chr8	492507	492699	192	-	exon	TDRP	0.368173318326696	0.979761571048573	0.142839841554844	1	0.267802111881379	0.763294609024407	0.1208181684353	0.518575093458865	-0.154846217572421	0.0226490723388927	0.949246953003161	0.982329650394678	-0.177495289911313
chr8	664488	664617	129	-	utr3	ERICH1	0.498966689193381	0.994712378280534	0.271174234022142	1	0.411799523250318	0.853897906146229	0.186852732598759	0.605380702094764	-0.262221167116736	0.848230882378233	0.0220821405945193	0.137756937317826	-1.11045204949497
chr8	673331	673960	629	-	exon	ERICH1	0.782369724393602	0.99901954593817	0.901618708294676	1	0.89773327275072	0.974174086077381	0.985059263554395	1	1.30874981769382	0.848230882378233	0.0220821405945193	0.137756937317826	0.460518935315584
chr8	1761532	1761710	178	+	intron	CLN8	0.483884573416079	0.994712378280534	0.324907332100211	1	0.468861642178005	0.884031201007023	0.446802332790729	0.807632726712164	-0.576140714917037	0.786277637127963	0.010483815400013	0.0837951000677301	-1.362418352045
chr8	1762602	1762816	214	-	exon	CTD-2336O2.1	0.751144650781732	0.99901954593817	0.484619317043211	1	0.464093361015143	0.883412362954973	0.559474031369971	0.865853738291373	-0.376985020210525	-0.0110136022489987	0.980358233034474	0.993693121499072	-0.365971417961527
chr8	1763836	1763936	100	+	utr5	KBTBD11-OT1	0.282617461608823	0.970596536786888	0.304721062584214	1	0.466957591291577	0.884031201007023	0.258785241643948	0.674833816431648	2.11036886162454	NA	NA	NA	NA
chr8	1770974	1771193	219	+	utr5	KBTBD11-OT1	0.930815177450897	0.99901954593817	0.76958054263109	1	0.742462142300871	0.974174086077381	0.485940565358518	0.827755743284444	0.82400384101054	NA	NA	NA	NA
chr8	1771244	1771520	276	+	exon	KBTBD11-OT1	0.593669849480116	0.99901954593817	0.371569876785793	1	0.210158442931982	0.709153893105407	0.241351227939678	0.657643094325035	0.497468374581888	NA	NA	NA	NA
chr8	1780330	1780577	247	+	utr3	CLN8	0.806260608753676	0.99901954593817	0.524978224759796	1	0.39419657443886	0.842837165092354	0.543767955608882	0.857626213620266	0.594934532264922	0.786277637127963	0.010483815400013	0.0837951000677301	-0.191343104863041
chr8	1956802	1956924	122	+	utr3	KBTBD11-OT1	0.268874417765797	0.964602581760027	0.130459912562917	1	0.159996565079763	0.655621681408863	0.14989068765154	0.561658977157994	-0.940319654169612	NA	NA	NA	NA
chr8	1956968	1957068	100	+	utr3	KBTBD11-OT1	0.607307610679921	0.99901954593817	0.773330519611268	1	0.734661076583722	0.974174086077381	0.967400503362911	1	-0.0912067239460365	NA	NA	NA	NA
chr8	1957299	1957450	151	+	utr3	KBTBD11-OT1	0.28333262429872	0.970596536786888	0.12026499702485	1	0.184265870259214	0.682339694004383	0.0768157705280949	0.444948257672484	-1.08362558486695	NA	NA	NA	NA
chr8	1958134	1958303	169	+	utr3	KBTBD11-OT1	0.176710305494126	0.959205419798961	0.0775373535980013	1	0.0495061969895889	0.457412412556289	0.112545066188694	0.502863267441578	-1.08940530749188	NA	NA	NA	NA
chr8	2000524	2000829	305	+	utr5	KBTBD11	0.341069092236761	0.979761571048573	0.398438640468046	1	0.531793410216623	0.912254178871419	0.534532407027671	0.854190167019201	0.92168514615767	-0.0472094744850034	0.905980531324805	0.96616051469632	0.968894620642673
chr8	2000890	2001003	113	+	utr5	KBTBD11	0.57763879836622	0.99901954593817	0.661256943259244	1	0.873529266034428	0.974174086077381	0	0	1.63590738315783	-0.0472094744850034	0.905980531324805	0.96616051469632	1.68311685764283
chr8	2001178	2001284	106	+	utr5	KBTBD11	0.129828932800857	0.937938469192863	0.110260789155075	1	0.296575419261473	0.787293974984453	0.297358219111888	0.705569649355287	1.18425710747268	-0.0472094744850034	0.905980531324805	0.96616051469632	1.23146658195768
chr8	2002343	2002457	114	+	exon	KBTBD11	0.757898377637122	0.99901954593817	0.868956440731949	1	0.881295601890036	0.974174086077381	0.976666177289755	1	-0.0997260765132283	-0.0472094744850034	0.905980531324805	0.96616051469632	-0.052516602028225
chr8	2003177	2003284	107	+	utr3	KBTBD11	0.610833980004262	0.99901954593817	0.709523191002977	1	0.798546058768562	0.974174086077381	0.919961794365637	1	-0.0478075409139067	-0.0472094744850034	0.905980531324805	0.96616051469632	-0.000598066428903359
chr8	2004683	2004795	112	+	utr3	KBTBD11	0.989754522473077	0.999270824648554	0.777359417727744	1	0.906650961915256	0.974174086077381	0.664901522419906	0.918381513136434	-0.692523440342946	-0.0472094744850034	0.905980531324805	0.96616051469632	-0.645313965857943
chr8	6444460	6444583	123	+	exon	MCPH1	0.925347553480456	0.99901954593817	0.703038382809724	1	0.857430468727404	0.974174086077381	0.820799228377641	0.983522864793346	-0.909522580345152	0.170948402239423	0.598205260474318	0.8457188363786	-1.08047098258457
chr8	6445349	6445600	251	+	utr3	MCPH1	0.628692382798988	0.99901954593817	0.857350335223125	1	0.954708687757511	0.974174086077381	0.995184252892727	1	-0.107916561429978	0.170948402239423	0.598205260474318	0.8457188363786	-0.278864963669401
chr8	6445666	6445792	126	+	utr3	MCPH1	0.771635486047017	0.99901954593817	0.864918723799146	1	0.895687219039073	0.974174086077381	0.474344233129591	0.820360672130783	-1.00868118954885	0.170948402239423	0.598205260474318	0.8457188363786	-1.17962959178827
chr8	6757236	6757452	216	+	utr3	AGPAT5	0.0507771159733668	0.846305180820779	0.0117587041935075	1	0.00418929159127187	0.166940805623013	0.00697877640911604	0.311710583327811	-1.55101598766988	-0.390330710701343	0.0814918021385118	0.312089844057546	-1.16068527696854
chr8	6757524	6757715	191	+	utr3	AGPAT5	0.0225268118832031	0.764798878572257	0.00353452304013148	1	0.00454303055357121	0.175263702631622	0.00533221136405537	0.304462039084046	-1.46323348933079	-0.390330710701343	0.0814918021385118	0.312089844057546	-1.07290277862945
chr8	6758447	6758560	113	+	utr3	AGPAT5	0.244008036354616	0.961887441405684	0.134700150895503	1	0.144821504982769	0.639284196135651	0.128889881641454	0.530739713259719	-1.53647431189725	-0.390330710701343	0.0814918021385118	0.312089844057546	-1.14614360119591
chr8	6758932	6759137	205	+	utr3	AGPAT5	0.0914473613615083	0.903578014772109	0.0267216348214106	1	0.0309009214695532	0.387084323970675	0.0360475167842255	0.376041720934848	-1.41043875473798	-0.390330710701343	0.0814918021385118	0.312089844057546	-1.02010804403663
chr8	8317767	8318126	359	-	utr3	SGK223	0.707862013856957	0.99901954593817	0.926159416334093	1	0.916131092261582	0.974174086077381	0.121493919868832	0.518696775089266	0.843813370317241	0.654785319121364	0.00302967034224008	0.0342829641227	0.189028051195876
chr8	8318444	8318616	172	-	exon	SGK223	0.455947900477075	0.994712378280534	0.712565462164758	1	0.607019291788289	0.936376603126557	0.94781997143383	1	1.05442313459659	0.654785319121364	0.00302967034224008	0.0342829641227	0.399637815475226
chr8	8318896	8319236	340	-	exon	SGK223	0.814477909682532	0.99901954593817	0.529728885372301	1	0.389116200735154	0.840682347886674	0.816435111426227	0.982903176284826	0.623096877816805	0.654785319121364	0.00302967034224008	0.0342829641227	-0.0316884413045593
chr8	8327678	8327968	290	-	exon	SGK223	0.984442921154002	0.999070535071174	0.625037405198288	1	0.501447961665393	0.896550222259737	0.51047948387088	0.842888978009792	0.438342816151579	0.654785319121364	0.00302967034224008	0.0342829641227	-0.216442502969786
chr8	8376204	8376587	383	-	exon	SGK223	0.200411138518508	0.959205419798961	0.0639318623080096	1	0.0196177794337763	0.329283164014306	0.336881519141044	0.734521407014916	-0.00421738915578468	0.654785319121364	0.00302967034224008	0.0342829641227	-0.659002708277149
chr8	8376800	8377112	312	-	exon	SGK223	0.696211312598374	0.99901954593817	0.415488200645925	1	0.290547823508469	0.782421645499686	0.366957813072972	0.757891488911239	0.195805075984121	0.654785319121364	0.00302967034224008	0.0342829641227	-0.458980243137243
chr8	8377193	8377336	143	-	exon	SGK223	0.641061716077989	0.99901954593817	0.369583567768816	1	0.464622707908325	0.883412362954973	0.571664734405436	0.872356573261092	0.19931825855529	0.654785319121364	0.00302967034224008	0.0342829641227	-0.455467060566075
chr8	8377367	8377891	524	-	exon	SGK223	0.931383580980912	0.99901954593817	0.75628133615322	1	0.618113402103137	0.939119815019174	0.968286344221457	1	0.633892213346192	0.654785319121364	0.00302967034224008	0.0342829641227	-0.0208931057751727
chr8	8381483	8381706	223	-	exon	SGK223	0.776642678155235	0.99901954593817	0.451412200092529	1	0.529063640013132	0.911264527285598	0.684601203475355	0.925954104051577	0.286981635128703	0.654785319121364	0.00302967034224008	0.0342829641227	-0.367803683992661
chr8	8703189	8703469	280	+	utr3	CLDN23	0.118920661376875	0.926613803518854	0.166297057312504	1	0.187243567538348	0.686397631997721	0.173288941821503	0.589830146228053	0.282530386510557	-0.798414603743373	0.197109526468456	0.509081527001607	1.08094499025393
chr8	8703531	8703848	317	+	utr3	CLDN23	0.325067185518009	0.979653292744062	0.426738288936261	1	0.452633376673446	0.878636347412805	0.400284632810447	0.780812468393983	0.298646637530667	-0.798414603743373	0.197109526468456	0.509081527001607	1.09706124127404
chr8	8783784	8783892	108	-	utr3	MFHAS1	0.0185697397739009	0.731816723555831	0.0022669479882784	1	0.0105468274276854	0.259246835000407	0.00338131470332259	0.302646766662092	-1.92893110791518	0.0198184171437144	0.933548307705167	0.977039810607592	-1.9487495250589
chr8	8785723	8785985	262	-	utr3	MFHAS1	0.135518356502309	0.944946234697244	0.0403678500025337	1	0.0536235242839556	0.469541680620765	0.0235858113940038	0.352891243445444	-0.461938712220195	0.0198184171437144	0.933548307705167	0.977039810607592	-0.481757129363909
chr8	8890054	8890301	247	-	exon	MFHAS1	0.463992813734157	0.994712378280534	0.697414847360505	1	0.651431984030302	0.95207560247991	0.84069812600376	0.990532463313091	0.46798455089459	0.0198184171437144	0.933548307705167	0.977039810607592	0.448166133750876
chr8	8890379	8890854	475	-	exon	MFHAS1	0.281075415874345	0.970596536786888	0.478921902121444	1	0.375860919684229	0.835418613002346	0.359740171614135	0.752583903980806	0.239711354847737	0.0198184171437144	0.933548307705167	0.977039810607592	0.219892937704023
chr8	8890905	8891154	249	-	exon	MFHAS1	0.966358593468991	0.999070535071174	0.65599306248978	1	0.672341483960327	0.959608719472285	0.859283108982901	0.994207802026118	0.0570526336609182	0.0198184171437144	0.933548307705167	0.977039810607592	0.0372342165172038
chr8	8891232	8891463	231	-	exon	MFHAS1	0.850261113213174	0.99901954593817	0.897603026876253	1	0.941498187779609	0.974174086077381	0.624516479985372	0.897398910422016	0.214780812675841	0.0198184171437144	0.933548307705167	0.977039810607592	0.194962395532127
chr8	8891711	8891911	200	-	exon	MFHAS1	0.81183363332631	0.99901954593817	0.928510133323096	1	0.955190563037198	0.974174086077381	0.947664550347629	1	0.574212115738652	0.0198184171437144	0.933548307705167	0.977039810607592	0.554393698594937
chr8	9029860	9030008	148	+	exon	ERI1	0.203433451759629	0.959205419798961	0.109982064138815	1	0.172942668694139	0.670744872836728	0.0614885080030417	0.420752210929283	-0.874117294025629	-0.251036367361352	0.3510631292803	0.67407685563902	-0.623080926664277
chr8	9032656	9033089	433	+	utr3	ERI1	0.32589338637441	0.979761571048573	0.138373615738614	1	0.105309122062604	0.58408165211879	0.0387777515312089	0.381067346197651	-0.815285793057616	-0.251036367361352	0.3510631292803	0.67407685563902	-0.564249425696264
chr8	9139347	9139501	154	-	utr3	PPP1R3B	0.395269436274124	0.989929143397493	0.218642280911183	1	0.267894907054103	0.763302177972458	0.335951476971019	0.734227587905224	1.34255766852742	1.52220288797894	4.83462522058446e-05	0.00151497320053238	-0.179645219451512
chr8	9139824	9140025	201	-	utr3	PPP1R3B	0.894693958769288	0.99901954593817	0.920803573975371	1	0.917148943208271	0.974174086077381	0.836073195620537	0.988972860335245	1.47101736092505	1.52220288797894	4.83462522058446e-05	0.00151497320053238	-0.0511855270538875
chr8	9140632	9140849	217	-	utr3	PPP1R3B	0.707805664470578	0.99901954593817	0.524182248373286	1	0.606191121632755	0.935749765522592	0.886650494178425	1	1.67195631136851	1.52220288797894	4.83462522058446e-05	0.00151497320053238	0.149753423389571
chr8	9140898	9141390	492	-	exon	PPP1R3B	0.501485975965763	0.994712378280534	0.712387086769783	1	0.683832063282736	0.962597107570558	0.189392909651843	0.607583395356364	1.91276873095631	1.52220288797894	4.83462522058446e-05	0.00151497320053238	0.390565842977372
chr8	9776741	9776853	112	+	utr3	TNKS	0.897094095386507	0.99901954593817	0.654288007313496	1	0.78477890658393	0.974174086077381	0.754871681928411	0.95712394646066	-0.833836667418555	0.0283581788634616	0.915186993238921	0.969530187619006	-0.862194846282017
chr8	10765440	10765649	209	-	utr3	PINX1	0.801168146617827	0.99901954593817	0.590228526855991	1	0.569034348610467	0.922582662035273	0.603406987831353	0.888079824341128	-0.341225116120165	-0.231084705956459	0.668756150771877	0.881018779755481	-0.110140410163706
chr8	11322728	11322963	235	+	utr3	MTMR9	0.169009084393725	0.959205419798961	0.0449661046811794	1	0.0898339116987284	0.549251670949337	0.08914102180248	0.463977100881562	-1.20407663406475	0.000386499858692605	0.998928609903329	0.999720465622968	-1.20446313392344
chr8	11424228	11424401	173	-	utr3	FAM167A	0.254208504472854	0.963227908294366	0.126414585525117	1	0.139800220853118	0.636027882794484	0.232382364746135	0.647884633008963	-0.834077113512491	0.569025853850598	0.106379205936697	0.36528807972812	-1.40310296736309
chr8	11838490	11838668	178	+	utr3	FDFT1	0.27209514479386	0.967964211682401	0.0805346417427418	1	0.0656364559584242	0.498037194494566	0.0310067405042658	0.364031789708807	-0.763893613985558	-0.175467061910862	0.461737806662313	0.76462028932522	-0.588426552074696
chr8	11844152	11844289	137	-	utr3	CTSB	0.283977113951817	0.970596536786888	0.134424653860937	1	0.12895998688918	0.623128769744693	0.171353550794825	0.586661631253677	-1.84638347340281	0.846586244663541	0.000161027574719174	0.00385111152767716	-2.69296971806635
chr8	11844785	11845121	336	-	utr3	CTSB	0.36983905949508	0.980732760625118	0.175740882368305	1	0.0416810691327751	0.430695904107797	0.0185182881783472	0.338953626085381	0.472065396411666	0.846586244663541	0.000161027574719174	0.00385111152767716	-0.374520848251875
chr8	12723019	12723128	109	-	utr3	LONRF1	0.936572193753746	0.99901954593817	0.935692947070633	1	0.903539413580558	0.974174086077381	0.89137547159412	1	-0.449317917824993	-0.284628346235257	0.547600843306109	0.815429499944432	-0.164689571589737
chr8	17565092	17565209	117	+	utr3	SLC7A2	0.584843517777101	0.99901954593817	0.440351357401607	1	0.554451840176353	0.920789180043456	0.288051341974747	0.69915815119322	-3.60301226023302	-1.22045160829871	0.00144052944743422	0.0201426892186425	-2.38256065193431
chr8	17642720	17642856	136	+	utr3	PDGFRL	0.908092813641937	0.99901954593817	0.662602647874637	1	0.789096028314149	0.974174086077381	0.826534366185972	0.985637721614574	-0.582991476065661	0.149222932063491	0.770316844501686	0.9218607673967	-0.732214408129151
chr8	17645527	17646070	543	-	utr3	MTUS1	0.656139507259665	0.99901954593817	0.338709509825101	1	0.0725004277262675	0.516996734304028	0.584454405776771	0.878689354208486	-0.0229047891080792	-0.00636520318489262	0.976338394616456	0.99258227440377	-0.0165395859231866
chr8	17753676	17753858	182	-	exon	MTUS1	0.487430086808645	0.994712378280534	0.24028852035222	1	0.263203211216863	0.759177932627091	0.0490229006950695	0.398608194465863	-0.554964871758978	-0.00636520318489262	0.976338394616456	0.99258227440377	-0.548599668574086
chr8	17753996	17754170	174	-	exon	MTUS1	0.673827699966988	0.99901954593817	0.976543181559365	1	0.979741701406436	0.98148027061513	0.560910295905077	0.866959087583892	0.00128957021745665	-0.00636520318489262	0.976338394616456	0.99258227440377	0.00765477340234927
chr8	17754306	17754718	412	-	exon	MTUS1	0.52960479069772	0.99901954593817	0.815522613278513	1	0.765817946185337	0.974174086077381	0.278851393899449	0.691471192380599	0.133665841017676	-0.00636520318489262	0.976338394616456	0.99258227440377	0.140031044202569
chr8	17754923	17755243	320	-	exon	MTUS1	0.350735640622503	0.979761571048573	0.162716348053925	1	0.0970491613178064	0.566376497614876	0.0182145698269512	0.338691862775969	-0.558783499320043	-0.00636520318489262	0.976338394616456	0.99258227440377	-0.55241829613515
chr8	17755588	17755881	293	-	utr5	MTUS1	0.860699248478022	0.99901954593817	0.525407728428856	1	0.478477216952322	0.88728347475686	0.27170209793605	0.684488834261918	-0.247613410998467	-0.00636520318489262	0.976338394616456	0.99258227440377	-0.241248207813574
chr8	17953052	17953203	151	+	exon	PCM1	0.620681369566571	0.99901954593817	0.457154976316882	1	0.431592453380953	0.866261779535963	0.699743370820178	0.932532337051015	-1.55579798854777	-0.721960936094925	0.002757294826268	0.0324632948668798	-0.833837052452841
chr8	18210142	18210243	101	+	utr5	NAT1	0.418465702336449	0.994712378280534	0.46751790255414	1	0.689066635084288	0.964338195801385	0.554165193335838	0.862594971007176	1.76258461088981	-0.455118555310996	0.381763580201936	0.701372927487651	2.21770316620081
chr8	18528328	18528452	124	-	utr3	PSD3	0.0118544394824501	0.667908280258646	0.000955628506862518	1	0.0149692183783561	0.303615188569867	0.024931850005762	0.354443316734983	-2.3729538502381	-0.350150175907799	0.17094246188439	0.471577387514477	-2.0228036743303
chr8	18867765	18868008	243	-	exon	PSD3	0.970501259860763	0.999070535071174	0.780897862086078	1	0.833591231688819	0.974174086077381	0.85942060869249	0.994207802026118	-0.842018155327107	-0.350150175907799	0.17094246188439	0.471577387514477	-0.491867979419308
chr8	18872254	18872543	289	-	exon	PSD3	0.901997373344271	0.99901954593817	0.836506517882313	1	0.924241287163653	0.974174086077381	0.868447478530029	0.996402683157981	-0.658313703062448	-0.350150175907799	0.17094246188439	0.471577387514477	-0.308163527154649
chr8	19319408	19319765	357	+	utr5	SH2D4A	0.455247788847708	0.994712378280534	0.200655532465001	1	0.153296197823074	0.649467258393997	0.142370018983317	0.551428784945431	-0.527460268830711	-0.150934798787627	0.53122547100835	0.806786596812539	-0.376525470043084
chr8	19334767	19334895	128	+	exon	SH2D4A	0.317536143704471	0.976240636399097	0.476959265744258	1	0.547726905138351	0.91875231760864	0.29241552419495	0.701905007552418	0.927510988030154	-0.150934798787627	0.53122547100835	0.806786596812539	1.07844578681778
chr8	19394606	19394802	196	+	utr3	SH2D4A	0.382802555785	0.984134105058277	0.165831848757141	1	0.233471192164504	0.734138156423698	0.0896514635315188	0.464738490636154	-0.316595367906794	-0.150934798787627	0.53122547100835	0.806786596812539	-0.165660569119167
chr8	19394843	19395029	186	+	utr3	SH2D4A	0.594767258027909	0.99901954593817	0.307085791145855	1	0.386628037255964	0.840045576849086	0.163313795935962	0.57741309441011	-0.239802443368794	-0.150934798787627	0.53122547100835	0.806786596812539	-0.0888676445811679
chr8	19395072	19395294	222	+	utr3	SH2D4A	0.501043666529594	0.994712378280534	0.25720772368821	1	0.266582922323228	0.761867405756171	0.0788599169421257	0.447889953502409	-0.310574071534596	-0.150934798787627	0.53122547100835	0.806786596812539	-0.15963927274697
chr8	19395543	19395863	320	+	utr3	SH2D4A	0.93085935107542	0.99901954593817	0.762714917502401	1	0.745536270659008	0.974174086077381	0.752740703336688	0.955996497631485	-0.586741445171975	-0.150934798787627	0.53122547100835	0.806786596812539	-0.435806646384349
chr8	19404684	19405045	361	-	utr3	CSGALNACT1	0.324685750956532	0.979653292744062	0.107086484900755	1	0.0639308983253642	0.491258481868588	0.0752492973743619	0.442662028198753	-0.130881757264445	0.234697119799369	0.301765399010538	0.62432282737562	-0.365578877063813
chr8	19405594	19405995	401	-	utr3	CSGALNACT1	0.715558848167287	0.99901954593817	0.884600999284689	1	0.795831068774254	0.974174086077381	0.768839134406636	0.962441124866607	0.562211181710592	0.234697119799369	0.301765399010538	0.62432282737562	0.327514061911223
chr8	19505211	19505338	127	-	exon	CSGALNACT1	0.769420903643361	0.99901954593817	0.463349378205028	1	0.57820097619425	0.925456082290098	0.619424087568785	0.894907447327887	-0.00479964472970661	0.234697119799369	0.301765399010538	0.62432282737562	-0.239496764529075
chr8	19505430	19505591	161	-	exon	CSGALNACT1	0.931006476547597	0.99901954593817	0.830865818854098	1	0.866023618582802	0.974174086077381	0.145580203964341	0.555553259179802	0.147085014932952	0.234697119799369	0.301765399010538	0.62432282737562	-0.0876121048664168
chr8	19851791	19851952	161	+	utr3	INTS10	0.127164279003648	0.936695273339765	0.0523984806825183	1	0.0322036904676363	0.391763521368326	0.069588384872717	0.432435013884436	-1.54006117448568	-0.386614211652143	0.118899916301433	0.387957727847658	-1.15344696283354
chr8	22059162	22059294	132	+	utr5	DMTN	0.0354407313532947	0.82406043846883	0.02837769558223	1	0.0877187868664258	0.546131504704994	0.0281358058705491	0.357565231663938	2.77058607958237	0.798022830031249	0.00471971466930566	0.0473949325994943	1.97256324955112
chr8	22069466	22069581	115	+	exon	DMTN	0.0105624581529338	0.661333925477216	0.0103360006742901	1	0.0620624283244453	0.486143724875772	0.0120754640050403	0.326002690726009	3.267663703174	0.798022830031249	0.00471971466930566	0.0473949325994943	2.46964087314275
chr8	22070228	22070392	164	+	exon	DMTN	0.0270587279901284	0.787446178640559	0.0428837084782765	1	0.067325927300505	0.504304248014751	0.16250788515631	0.576728455458448	2.30940772982257	0.798022830031249	0.00471971466930566	0.0473949325994943	1.51138489979132
chr8	22103037	22103156	119	+	utr3	FAM160B2	0.501217195857008	0.994712378280534	0.309533667911084	1	0.380678169284518	0.838064970846064	0.145640240143194	0.555553259179802	-0.955954158147628	0.25478866969856	0.33730502108778	0.6603980555453	-1.21074282784619
chr8	22104133	22104398	265	+	utr3	FAM160B2	0.835644523714242	0.99901954593817	0.555602734498281	1	0.582835818754685	0.925969740840697	0.734337517469717	0.948496663361015	0.137754524393632	0.25478866969856	0.33730502108778	0.6603980555453	-0.117034145304928
chr8	22107084	22107576	492	-	utr3	NUDT18	0.984056873081764	0.999070535071174	0.732332393943097	1	0.701169598891442	0.967601834690335	0.783651476824434	0.969739983221901	1.42610759858711	1.38504166117386	0.00295231846232761	0.0337258043929154	0.0410659374132527
chr8	22107693	22107902	209	-	utr3	NUDT18	0.258298089355615	0.963227908294366	0.112032473212243	1	0.131628630799214	0.626197328993116	0.103246062313707	0.487386052059165	0.0763542520948719	1.38504166117386	0.00295231846232761	0.0337258043929154	-1.30868740907899
chr8	22126997	22127196	199	-	exon	HR	0.421502165569138	0.994712378280534	0.502060941796303	1	0.594242761582289	0.93022418062276	0.6829918497304	0.925091341526449	0.779679889940144	0.948789281419451	0.00587574451469736	0.0556647083055166	-0.169109391479307
chr8	22127505	22127652	147	-	exon	HR	0.862350051288377	0.99901954593817	0.99335239437379	1	0.938963607761579	0.974174086077381	0.323899409126944	0.726383767556283	0.210869976034184	0.948789281419451	0.00587574451469736	0.0556647083055166	-0.737919305385267
chr8	22128810	22129100	290	-	exon	HR	0.742046452414765	0.99901954593817	0.960789533778337	1	0.934392319295545	0.974174086077381	0.713249392593771	0.939005438193602	1.00839915388282	0.948789281419451	0.00587574451469736	0.0556647083055166	0.0596098724633651
chr8	22165164	22165354	190	+	utr5	BMP1	0.0123118274258639	0.676662678860253	0.00966598345404529	1	0.031654136555443	0.38944278154252	0.0098725593261576	0.315447576756096	2.39483108070295	0.760867993597927	0.0135184963409906	0.0997040095251939	1.63396308710502
chr8	22201221	22201416	195	+	utr3	BMP1	0.488423777333579	0.994712378280534	0.319296566129	1	0.305451047395846	0.792261009271289	0.59900077163232	0.885806638069221	-0.06592377292469	0.760867993597927	0.0135184963409906	0.0997040095251939	-0.826791766522617
chr8	22211719	22211971	252	+	utr3	BMP1	0.18456468789768	0.959205419798961	0.118900116274133	1	0.00484532253096936	0.180903592990843	0.330682986989198	0.730643186997804	-0.304950264175869	0.760867993597927	0.0135184963409906	0.0997040095251939	-1.0658182577738
chr8	22250508	22250630	122	+	utr3	POLR3D	0.0274619761382069	0.788581201681448	0.00381878938378294	1	0.027130414563748	0.370548952460998	0.137975935900236	0.544801918035978	-1.41420243651584	0.121817496491076	0.694361916207072	0.892399805226858	-1.53601993300691
chr8	22419615	22420025	410	+	utr3	SLC39A14	0.768480135369763	0.99901954593817	0.434349673375451	1	0.200143289705646	0.700108495055921	0.72625871896714	0.94498043127784	-0.0134306265254968	0.1569918508052	0.5019438484066	0.789073291918839	-0.170422477330696
chr8	22564810	22564911	101	+	exon	SORBS3	0.607502603889726	0.99901954593817	0.679410442098638	1	0.879602226209956	0.974174086077381	0.545195141695447	0.858346729562142	2.40104855542887	-0.0943853418993597	0.712780619209301	0.899606728013722	2.49543389732823
chr8	22571039	22571228	189	+	exon	SORBS3	0.00223939986836054	0.54232463607094	0.00447691274036892	1	0.0259123002511909	0.366219455663787	0.00150948228548642	0.22039742645934	1.51953667945362	-0.0943853418993597	0.712780619209301	0.899606728013722	1.61392202135298
chr8	22574841	22575007	166	+	utr3	SORBS3	0.287908625240294	0.970596536786888	0.46529037181208	1	0.368930372742525	0.832649892426359	0.0598868131688529	0.418148614436437	0.597216928434308	-0.0943853418993597	0.712780619209301	0.899606728013722	0.691602270333668
chr8	22593999	22594099	100	+	utr3	PDLIM2	0.819842316734006	0.99901954593817	0.600739047523528	1	0.802966001768108	0.974174086077381	0.507325748821206	0.841172413880055	0.149787325297575	0.21400088468324	0.678822961700871	0.885277608071356	-0.0642135593856646
chr8	22603480	22604121	641	+	utr3	C8orf58	0.991404376075703	0.999317157915709	0.7144346582364	1	0.60709943005755	0.936414931462173	0.467714073174454	0.816771863261724	-0.395019161502976	-0.189775964607307	0.681265497591113	0.885296686787294	-0.205243196895668
chr8	22616132	22616263	131	-	exon	RP11-582J16.5	0.333897367347679	0.979761571048573	0.510379119611234	1	0.520546054958198	0.905967319573738	0.104378305021478	0.488934715721856	0.866102917784922	-0.33528352243104	0.763216143438094	NA	1.20138644021596
chr8	22620758	22620913	155	+	utr3	CCAR2	0.288585622586688	0.970596536786888	0.124796947173281	1	0.213729616002727	0.713342123975985	0.131460625746767	0.534490756628916	-0.988890679429843	-0.187275212041618	0.41901484965657	0.732796290448332	-0.801615467388225
chr8	22621212	22621513	301	+	utr3	CCAR2	0.301465885771463	0.974157652730809	0.162828508380104	1	0.12497402836625	0.616944270332803	0.131709698845248	0.534571571852854	-0.223071439258156	-0.187275212041618	0.41901484965657	0.732796290448332	-0.0357962272165376
chr8	23006787	23006901	114	-	exon	RP11-875O11.1	0.0721112868093228	0.878036566994609	0.0195532742806071	1	0.0851202242938176	0.543665060934924	0.035747330141609	0.375499656302772	-0.462308534170709	1.51652508686414	0.362801158692087	NA	-1.97883362103485
chr8	23007124	23007246	122	-	exon	RP11-875O11.1	0.761885397302049	0.99901954593817	0.532049175458465	1	0.534939659607409	0.913257957004343	0.449560826187629	0.809591888691108	0.406779764907146	1.51652508686414	0.362801158692087	NA	-1.109745321957
chr8	23007428	23007593	165	-	exon	RP11-875O11.1	0.40887583573068	0.994350254429382	0.581176769920549	1	0.637553344592916	0.947158196844353	0.522783657311092	0.849166654838881	1.39073869904205	1.51652508686414	0.362801158692087	NA	-0.125786387822098
chr8	23017507	23017743	236	+	utr3	RHOBTB2	0.772911267218607	0.99901954593817	0.505992085828816	1	0.450783678122195	0.877727336477063	0.530672825584473	0.852642437942454	0.49399751997249	0.410583589749943	0.130601963107952	0.408101915403294	0.0834139302225471
chr8	23017832	23017985	153	+	utr3	RHOBTB2	0.00440948746877964	0.574488378913237	0.00621615605768705	1	0.00949409206686016	0.248065612303186	0.0504501707732996	0.400597535108943	1.86449188130889	0.410583589749943	0.130601963107952	0.408101915403294	1.45390829155895
chr8	23018069	23018641	572	+	utr3	RHOBTB2	0.648370320038436	0.99901954593817	0.333026077863017	1	0.243178455003184	0.743070947073811	0.639508195867778	0.90497746952368	0.0760677776336804	0.410583589749943	0.130601963107952	0.408101915403294	-0.334515812116262
chr8	23022397	23022946	549	-	utr3	TNFRSF10B	0.964340817281461	0.999070535071174	0.639175651661133	1	0.291501517992519	0.782822652937583	0.610529526710813	0.890657932291217	0.727459614068385	0.720332818719919	0.000727341110070294	0.0122435753528499	0.00712679534846583
chr8	23068840	23068991	151	-	utr5	TNFRSF10B	0.0137213526899547	0.685541446931454	0.0296989505277856	1	0.000263510250523916	0.0380745475357336	0.0507233064256524	0.401448897631437	1.98712471358455	0.720332818719919	0.000727341110070294	0.0122435753528499	1.26679189486463
chr8	23071421	23071715	294	-	exon	RP11-875O11.3	0.505775956158239	0.994712378280534	0.353640602100626	1	0.365766822476443	0.830901460073636	0.356207133565805	0.749823542282382	-0.295008241664326	0.633245329933273	0.551523159742628	NA	-0.928253571597599
chr8	23102828	23103128	300	+	utr5	TNFRSF10C	0.58931740067001	0.99901954593817	0.728540818228338	1	0.755707813884461	0.974174086077381	0.475854711048421	0.821209807357667	0.118066545805715	0.157557143214281	0.81539847109486	0.936737007051757	-0.0394905974085658
chr8	23137661	23137833	172	-	utr3	TNFRSF10D	0.328579498672145	0.979761571048573	0.189770731737219	1	0.136033473330803	0.633799973681014	0.37146741431542	0.761398679768982	-0.697891199236003	0.0711457811561071	0.829068162236466	0.941162113919648	-0.76903698039211
chr8	23190719	23191531	812	-	utr3	TNFRSF10A	0.78575364622851	0.99901954593817	0.427157027148739	1	0.249017609859323	0.748422757866459	0.590913342592963	0.882643908942325	0.220711833140459	0.989989028407592	0.00107472347478127	0.0162150562781505	-0.769277195267133
chr8	23191606	23191851	245	-	utr3	TNFRSF10A	0.679483110048638	0.99901954593817	0.983501704712506	1	0.965987797508036	0.974994092635308	0.609304889421884	0.890002966487486	1.44528694927683	0.989989028407592	0.00107472347478127	0.0162150562781505	0.455297920869241
chr8	23225909	23226039	130	+	exon	RP11-1149O23.3	0.135210001338566	0.944946234697244	0.134747341012417	1	0.201172485092268	0.701596287171574	0.356573488825444	0.750128577845801	0.652950809729279	-0.502678096615231	0.593261420008849	NA	1.15562890634451
chr8	23260574	23260852	278	+	utr3	CHMP7	0.628051276180775	0.99901954593817	0.317559073655046	1	0.181803157556921	0.6796674935119	0.45517191446731	0.810809368658626	-0.0932001765752084	0.0711491549012957	0.779586376146635	0.924354817394783	-0.164349331476504
chr8	23290083	23290498	415	+	utr3	R3HCC1	0.253280168815956	0.962263927820188	0.0850987389235886	1	0.0589644983419765	0.483104911374863	0.173880794521299	0.590539205295216	-0.179482674160872	0.452105873919574	0.119209618595835	0.388392628328367	-0.631588548080446
chr8	23297374	23297508	134	-	utr3	LOXL2	0.4302882775164	0.994712378280534	0.18808951792644	1	0.205238878828643	0.706949508398218	0.12557354039051	0.524368602957116	-0.888069909872359	-0.351496785617534	0.0937903201481688	0.341134375753206	-0.536573124254826
chr8	23432843	23432952	109	-	utr3	ENTPD4	0.369455701662727	0.980732760625118	0.169974758256906	1	0.296796968578746	0.787293974984453	0.1671789984995	0.582084137903278	0.236884048064821	1.03968679158317	4.52373127098555e-05	0.00144723873986164	-0.802802743518345
chr8	23436999	23437189	190	-	exon	ENTPD4	0.414672309324911	0.994712378280534	0.213116264353525	1	0.233755916880255	0.734561529691851	0.525458248404302	0.850550883360155	0.427160061110531	1.03968679158317	4.52373127098555e-05	0.00144723873986164	-0.612526730472635
chr8	23566186	23566557	371	+	utr3	SLC25A37	0.201743791026356	0.959205419798961	0.357332631102382	1	0.315107315178933	0.798064257871487	0.182661851525107	0.601903539466694	0.747962395881754	-0.095829824108162	0.723957345929626	0.902928603199432	0.843792219989916
chr8	23566656	23566912	256	+	utr3	SLC25A37	0.0373917123417458	0.832198990712417	0.0616943698061881	1	0.0423921301382482	0.434205332883566	0.0273781358974857	0.357565231663938	0.699299803346833	-0.095829824108162	0.723957345929626	0.902928603199432	0.795129627454995
chr8	23568347	23568456	109	+	utr3	SLC25A37	0.0587864547578858	0.859672687812782	0.0738725294183056	1	0.1509511266358	0.646483002571987	0.124064470309644	0.521538826913489	1.45400797068531	-0.095829824108162	0.723957345929626	0.902928603199432	1.54983779479347
chr8	23571355	23571901	546	+	utr3	SLC25A37	0.359766861999376	0.979761571048573	0.564696193416224	1	0.247281874780944	0.746669479896178	0.803446955901804	0.977913325390736	0.280038848544136	-0.095829824108162	0.723957345929626	0.902928603199432	0.375868672652298
chr8	23571955	23572240	285	+	utr3	SLC25A37	0.510093990556269	0.994712378280534	0.759976352702868	1	0.799199656283982	0.974174086077381	0.883622648353134	1	0.372022401913615	-0.095829824108162	0.723957345929626	0.902928603199432	0.467852226021777
chr8	23680753	23680876	123	-	utr3	NKX3-1	0.765543553862268	0.99901954593817	0.94882298276428	1	0.935356980877155	0.974174086077381	0.948990735122116	1	-0.274753133270459	0.31709431989484	0.392414699113651	0.711528195529366	-0.591847453165299
chr8	23681026	23681481	455	-	utr3	NKX3-1	0.754261010146151	0.99901954593817	0.990516536147638	1	0.95499060882345	0.974174086077381	0.992408153296245	1	0.666665269280968	0.31709431989484	0.392414699113651	0.711528195529366	0.349570949386128
chr8	24952782	24952913	131	-	utr3	NEFL	0.0957938414861386	0.908941340756711	0.116636751665931	1	0.121535882986397	0.612797896161427	0.0211188046576685	0.348966214654192	3.91038621469541	1.88963885295191	7.92872122751592e-06	0.000332628418148682	2.0207473617435
chr8	24953427	24953615	188	-	utr3	NEFL	0.688518520334389	0.99901954593817	0.796944119617927	1	0.819598949077708	0.974174086077381	0.0320029609187666	0.36433302579214	3.92564947787981	1.88963885295191	7.92872122751592e-06	0.000332628418148682	2.03601062492791
chr8	25183637	25183813	176	+	utr5*	DOCK5	0.987288216028356	0.999270824648554	0.823920802658891	1	0.890248162719451	0.974174086077381	0.985675712452839	1	1.07475874748306	0.0112951659321121	0.955860206247522	0.984872066482671	1.06346358155095
chr8	25184004	25184340	336	+	utr5*	DOCK5	0.301706380149265	0.974157652730809	0.410288087240905	1	0.481919530302471	0.888423885118362	0.479431319375603	0.823125013306092	1.45654293742087	0.0112951659321121	0.955860206247522	0.984872066482671	1.44524777148876
chr8	25185258	25185470	212	+	intron	DOCK5	0.660309110012728	0.99901954593817	0.795544121924224	1	0.902659208854945	0.974174086077381	0.857108437605394	0.994207802026118	1.89093954718604	0.0112951659321121	0.955860206247522	0.984872066482671	1.87964438125393
chr8	25408044	25408224	180	+	utr3	DOCK5	0.161814380213682	0.959205419798961	0.262434423703546	1	0.23847631065291	0.738226064196251	0.187539763083869	0.606709119045151	1.27817749635519	0.0112951659321121	0.955860206247522	0.984872066482671	1.26688233042307
chr8	25408861	25408991	130	+	utr3	DOCK5	0.000990391466153137	0.474024292470744	0.0014436172755238	1	0.00186896936690448	0.112494716423126	0.00097908498638688	0.163635500021198	2.02594804546057	0.0112951659321121	0.955860206247522	0.984872066482671	2.01465287952846
chr8	25411307	25411450	143	+	utr3	DOCK5	0.558421907811786	0.99901954593817	0.794857880896345	1	0.783888974339442	0.974174086077381	0.667815360836108	0.919507313407998	0.327095005129904	0.0112951659321121	0.955860206247522	0.984872066482671	0.315799839197792
chr8	25411548	25412718	1170	+	utr3	DOCK5	0.160963389107671	0.959205419798961	0.363729282431738	1	0.100830659571875	0.574497376148775	0.356352211377343	0.7498493482542	0.642760095104943	0.0112951659321121	0.955860206247522	0.984872066482671	0.631464929172831
chr8	25413204	25413316	112	+	utr3	DOCK5	0.0420378268545025	0.836353154535938	0.00995806472886319	1	0.035786673354481	0.408078760454421	0.0381452999637694	0.380724497958517	-1.6489802673164	0.0112951659321121	0.955860206247522	0.984872066482671	-1.66027543324851
chr8	25413931	25414053	122	+	utr3	DOCK5	0.857274396327598	0.99901954593817	0.577024071042756	1	0.671634148098499	0.959331697073136	0.574230097119024	0.873640738499142	-0.597236003237756	0.0112951659321121	0.955860206247522	0.984872066482671	-0.608531169169868
chr8	25414254	25414369	115	+	utr3	DOCK5	0.767239732217822	0.99901954593817	0.494689765449127	1	0.52261396478416	0.907487736353635	0.354577327454723	0.748022826442692	-0.180027870096881	0.0112951659321121	0.955860206247522	0.984872066482671	-0.191323036028993
chr8	25458191	25458321	130	-	utr5	KCTD9	0.11397559671084	0.922039431408273	0.101515394631064	1	0.220799369914028	0.722947155928932	0.108441681286656	0.495288473614905	1.36366286537253	-0.119516648217986	0.69642570245201	0.893076443826445	1.48317951359051
chr8	25506667	25506884	217	+	exon	CDCA2	0.486996057306782	0.994712378280534	0.707090459462383	1	0.575803357444954	0.924517032772824	0.424866691613774	0.794256860470474	-0.325385131786069	-0.908680882219132	0.00426742030132438	0.0440102476814221	0.583295750433063
chr8	25506974	25507177	203	+	exon	CDCA2	0.914374011902281	0.99901954593817	0.670397523575144	1	0.565308160589797	0.922582662035273	0.552144789769294	0.862399435331879	-0.901570220619055	-0.908680882219132	0.00426742030132438	0.0440102476814221	0.00711066160007667
chr8	25507327	25507842	515	+	utr3	CDCA2	0.46032257117999	0.994712378280534	0.257431500611095	1	0.101441081881396	0.575353704870503	0.0636065821396918	0.422687135633568	-1.26734189924684	-0.908680882219132	0.00426742030132438	0.0440102476814221	-0.358661017027705
chr8	26291558	26291658	100	+	utr5	PPP2R2A	0.0146360752217154	0.691430871858593	0.00897266309158187	1	0.032665794343164	0.394052932191317	0.06565209872064	0.426688256343623	1.38302376904998	-0.221077432553717	0.426795528231115	0.739185224941993	1.6041012016037
chr8	26370585	26370757	172	+	utr3	PPP2R2A	0.179706653123072	0.959205419798961	0.0649248050481206	1	0.0301640452782383	0.383826912798932	0.0943437221725373	0.473914133216717	-1.29370321432405	-0.221077432553717	0.426795528231115	0.739185224941993	-1.07262578177033
chr8	26508814	26509145	331	-	utr5	PNMA2	0.694653918524464	0.99901954593817	0.474188757995122	1	0.392823378200246	0.842054905184755	0.185082750116731	0.603380703757891	-0.585874464967597	-0.380259121919517	0.188813676876809	0.49930054100545	-0.20561534304808
chr8	27287775	27287940	165	-	utr3	TRIM35	0.259337878761493	0.963227908294366	0.131164453450271	1	0.179219367951859	0.675811654358524	0.511099907914905	0.843179646455114	-0.473745180509574	0.335586366850097	0.292321444946467	0.615729124214198	-0.809331547359671
chr8	27458666	27458771	105	+	utr3	PTK2B	0.299717649297811	0.974157652730809	0.167540081297847	1	0.254652518849339	0.752800673631071	0.151691290091166	0.564219780172576	-0.201402865649965	1.02928627121407	0.00557702283464668	0.0540069699383654	-1.23068913686403
chr8	27597977	27598081	104	-	utr3	CLU	0.101236298401176	0.914962212390991	0.200275151915019	1	0.14861275693694	0.644130221251492	0.143609865416939	0.553426744980752	1.48370385741724	0.612047207633452	0.00665398591024934	0.0611876311581318	0.871656649783788
chr8	27608874	27608999	125	-	exon	CLU	0.230665101257655	0.961805715669138	0.412456953305654	1	0.0925302047190414	0.554939951001592	0.0310200592759047	0.364031789708807	1.24178174960956	0.612047207633452	0.00665398591024934	0.0611876311581318	0.629734541976109
chr8	27610411	27610511	100	-	exon	CLU	0.088562888497075	0.903578014772109	0.17487108622514	1	0.167729458637026	0.664434929162603	0.0132073408861907	0.326002690726009	1.74146224341818	0.612047207633452	0.00665398591024934	0.0611876311581318	1.12941503578472
chr8	27633871	27633971	100	+	utr5	SCARA3	0.421287495612385	0.994712378280534	0.460993607983039	1	0.701963321455748	0.968053001898067	0.377371634650948	0.765385952295967	2.78849243317789	1.05905915301772	9.74939176674158e-05	0.00260716229280851	1.72943328016017
chr8	27658585	27658861	276	+	exon	SCARA3	0.47116064189117	0.994712378280534	0.307927983752962	1	0.104539577740634	0.582587130179459	0.44623878473146	0.80712796849602	0.738577769063987	1.05905915301772	9.74939176674158e-05	0.00260716229280851	-0.320481383953736
chr8	27658912	27659299	387	+	exon	SCARA3	0.487006680557366	0.994712378280534	0.314632228408285	1	0.0155504496845668	0.307307369729082	0.0697939606746476	0.432435013884436	0.722320966428388	1.05905915301772	9.74939176674158e-05	0.00260716229280851	-0.336738186589336
chr8	27659386	27659551	165	+	exon	SCARA3	0.13826665098563	0.945269871754449	0.075353914313415	1	0.067178280917756	0.504090104396596	0.188018307045616	0.606709119045151	-0.388637056655685	1.05905915301772	9.74939176674158e-05	0.00260716229280851	-1.44769620967341
chr8	27670981	27671244	263	+	exon	SCARA3	0.972568048670431	0.999070535071174	0.76489674546273	1	0.716138581453766	0.972826933131684	0.846936575170613	0.992085536597598	1.2152465162855	1.05905915301772	9.74939176674158e-05	0.00260716229280851	0.156187363267777
chr8	27671421	27671555	134	+	utr3	SCARA3	0.625590608431289	0.99901954593817	0.381116755652026	1	0.393360457332681	0.842371145819852	0.801692361109033	0.977380845538587	0.868574769758312	1.05905915301772	9.74939176674158e-05	0.00260716229280851	-0.190484383259411
chr8	27672540	27672723	183	+	utr3	SCARA3	0.995175001458912	0.999694509549707	0.768686093601081	1	0.498260344255358	0.89525683476705	0.765432251227522	0.961159996963267	0.927406806057061	1.05905915301772	9.74939176674158e-05	0.00260716229280851	-0.131652346960663
chr8	27672850	27672980	130	+	utr3	SCARA3	0.349188945653246	0.979761571048573	0.536314404576724	1	0.648661235262571	0.951191811552356	0.480630887633016	0.823696244972349	1.40014544498792	1.05905915301772	9.74939176674158e-05	0.00260716229280851	0.341086291970201
chr8	27733375	27733476	101	-	utr3	CCDC25	0.87775996669374	0.99901954593817	0.61316349289579	1	0.755099876098284	0.974174086077381	0.452973830851682	0.810809368658626	-0.336718837626485	0.0829522206520649	0.765492905169822	0.920233011418492	-0.41967105827855
chr8	27748031	27748211	180	-	utr3	CCDC25	0.651277764438531	0.99901954593817	0.874952491713558	1	0.881741937397136	0.974174086077381	0.712121112037943	0.938570652274264	0.179341400055101	0.0829522206520649	0.765492905169822	0.920233011418492	0.0963891794030364
chr8	27776449	27776761	312	+	exon	ESCO2	0.642493463429903	0.99901954593817	0.845241054858038	1	0.75838928971312	0.974174086077381	0.740991191902952	0.950096847966716	-1.38675841220373	-1.56606109438222	1.28891037383021e-05	0.000504864540980097	0.179302682178484
chr8	27776979	27777146	167	+	exon	ESCO2	0.982340588085952	0.999070535071174	0.787665533219157	1	0.768921864162172	0.974174086077381	0.886515476573403	1	-1.65021685715876	-1.56606109438222	1.28891037383021e-05	0.000504864540980097	-0.0841557627765452
chr8	28189803	28189925	122	+	utr3	ELP3	0.627510429546251	0.99901954593817	0.83353697066524	1	0.785031686831335	0.974174086077381	0.605565868993977	0.888709821488306	-0.185921105587474	-0.195878576182167	0.488468072687342	0.780641861685891	0.00995747059469379
chr8	28189962	28190243	281	+	utr3	ELP3	0.532627781478918	0.99901954593817	0.292169686864228	1	0.347632049471311	0.82016433847603	0.480564807904768	0.823696244972349	-0.91743490008988	-0.195878576182167	0.488468072687342	0.780641861685891	-0.721556323907712
chr8	28347836	28347955	119	-	utr3	ZNF395	0.0122477144093669	0.676662678860253	0.00119924498177716	1	0.017267949818761	0.32031763212545	0.0515928137594969	0.402086767422416	-2.30740634147316	0.377308751984877	0.288186748437971	0.611846503190955	-2.68471509345804
chr8	28348498	28348792	294	-	utr3	FBXO16	0.635447156623808	0.99901954593817	0.43203861590197	1	0.413343941841707	0.854865347583613	0.196103917035934	0.614331946037661	-0.336411894796275	-0.829438066811171	0.278111108832358	0.599800981731646	0.493026172014896
chr8	28502909	28503103	194	+	utr5	FZD3	0.536637611164665	0.99901954593817	0.276205130924406	1	0.345475582195649	0.8188700431069	0.226687161645431	0.642747315725803	-0.478610088604565	-0.548517959770252	0.0944504999239343	0.342498639036719	0.0699078711656865
chr8	28527203	28527303	100	+	exon	FZD3	0.215572815149659	0.959205419798961	0.240096000356756	1	0.379725340573538	0.837919005596539	0.387244377288563	0.771784777222493	0.530911697784689	-0.548517959770252	0.0944504999239343	0.342498639036719	1.07942965755494
chr8	28562851	28563002	151	+	exon	FZD3	0.99074907558433	0.999270824648554	0.817945434745374	1	0.916590304749923	0.974174086077381	0.967113547473127	1	-0.541050845708604	-0.548517959770252	0.0944504999239343	0.342498639036719	0.00746711406164768
chr8	28715653	28716113	460	+	utr5	EXTL3	0.304878682645282	0.974157652730809	0.45911865753112	1	0.476413556197037	0.886300394677649	0.606076166455656	0.888709821488306	0.698607005857549	0.613019411402786	0.0246411663960219	0.148125772024488	0.0855875944547627
chr8	28717611	28718192	581	+	exon	EXTL3	0.164498180963202	0.959205419798961	0.291783228152374	1	0.170740832429322	0.667332115197398	0.427029983509116	0.795228898372061	0.96369061399391	0.613019411402786	0.0246411663960219	0.148125772024488	0.350671202591123
chr8	28751007	28751220	213	+	utr3	EXTL3	0.604159422832112	0.99901954593817	0.407408272826123	1	0.335514507436933	0.811158347895352	0.440988888711684	0.804556079970139	-0.230904323761612	0.613019411402786	0.0246411663960219	0.148125772024488	-0.843923735164398
chr8	28767892	28768119	227	-	utr3	INTS9	0.37471478786586	0.982305922692203	0.21624457827326	1	0.205349772337719	0.706949508398218	0.15903267509341	0.574610448891102	-0.941820390716391	-0.226792734952141	0.535644989218328	0.80882762623956	-0.71502765576425
chr8	29070345	29070590	245	-	utr3	KIF13B	0.325352416014913	0.979653292744062	0.174708117459971	1	0.187030671153022	0.686397631997721	0.153440853915228	0.566549605104586	-0.0115928563619085	0.0604140112720626	0.849789314069575	0.949390711712158	-0.0720068676339711
chr8	29072006	29072131	125	-	exon	KIF13B	0.795764650077276	0.99901954593817	0.668883710359149	1	0.782976206130761	0.974174086077381	0.730008853101448	0.946743326835427	-1.39656217590142	0.0604140112720626	0.849789314069575	0.949390711712158	-1.45697618717348
chr8	29336732	29337053	321	-	utr3	DUSP4	0.777425953217898	0.99901954593817	0.797026160949279	1	0.612702231278112	0.938162182538018	0.81216778140755	0.980937439470846	0.216528048915836	0.141228995802639	0.476525127224257	0.77481416532805	0.0752990531131967
chr8	29338225	29338411	186	-	exon	DUSP4	0.194038060604745	0.959205419798961	0.0753670965721705	1	0.0315746698128274	0.38944278154252	0.242237984253925	0.658130372041824	-0.635943744260715	0.141228995802639	0.476525127224257	0.77481416532805	-0.777172740063354
chr8	29350061	29350324	263	-	utr5	DUSP4	0.426808272477975	0.994712378280534	0.283124767840614	1	0.0392222200551067	0.422430909298025	0.580095995383201	0.877082128190053	-0.36885940767972	0.141228995802639	0.476525127224257	0.77481416532805	-0.510088403482359
chr8	29667894	29668002	108	+	intergenic	NA	0.955133740820984	0.999070535071174	0.757336510199914	1	0.757332081485911	0.974174086077381	0.726302838985479	0.94498043127784	0.568662407577346	NA	NA	NA	NA
chr8	29669256	29669366	110	+	intergenic	NA	0.320636209757258	0.97780068037191	0.440947523518043	1	0.376986732751459	0.83593289712421	0.579066530263853	0.876552229406238	0.81703746216317	NA	NA	NA	NA
chr8	30069822	30069993	171	-	utr3	SARAF	0.512617254147137	0.994712378280534	0.30198548588765	1	0.0334127551322831	0.397013677879356	0.0468934428592819	0.395029037416493	-0.372111537861891	0.218242098855933	0.391698560234024	0.710968083264519	-0.590353636717824
chr8	30073811	30073920	109	-	utr3	SARAF	0.956547553972761	0.999070535071174	0.697789445537234	1	0.663806504870559	0.958008263015576	0.496738388648804	0.834144765118501	0.0766587428538408	0.218242098855933	0.391698560234024	0.710968083264519	-0.141583356002092
chr8	30105826	30105962	136	+	utr3	LEPROTL1	0.271155760796356	0.967263083531569	0.109350110528496	1	0.0817138661378707	0.53702213306596	0.126200790626534	0.52569178328618	-1.51901275439154	-0.143792625262083	0.558047840126052	0.820859375553197	-1.37522012912946
chr8	30384535	30384807	272	+	utr5	RBPMS	0.00942415160045591	0.646380035370827	0.0185534730844347	1	0.00014346460720146	0.0276104157677718	0.189907176264307	0.608025123834812	1.76828448212447	0.296954741829434	0.26965700392027	0.590654569983683	1.47132974029504
chr8	30680840	30680942	102	-	exon	GSR	0.146270545055457	0.952473633320099	0.263534575177474	1	0.159188545568432	0.655275552307051	0.0512856599375835	0.402086767422416	0.949618128398654	0.272419859606067	0.158025777423849	0.451539169019606	0.677198268792588
chr8	31080908	31081013	105	+	exon	WRN	0.669027184306341	0.99901954593817	0.457772860370289	1	0.655744427022787	0.954130540248587	0.517550166351501	0.846352117456462	-1.1043705302091	0.0129073404746906	0.967969987144931	0.989461910417159	-1.11727787068379
chr8	32548315	32548425	110	+	utr5	NRG1	0.106783539094662	0.922039431408273	0.176211997632406	1	0.0802690407754603	0.534395443446266	0.346034763375283	0.741566826920438	0.94481191460579	-0.208576079167868	0.355343094839754	0.678845394496014	1.15338799377366
chr8	32760585	32760685	100	+	utr3	NRG1	0.515510953128617	0.995690388087511	0.366119210514328	1	0.557928703194883	0.922227399965176	0.232516884772968	0.647924213565193	-2.40499280324038	-0.208576079167868	0.355343094839754	0.678845394496014	-2.19641672407251
chr8	32763878	32764401	523	+	utr3	NRG1	0.897002472995496	0.99901954593817	0.736428462789955	1	0.605500182473101	0.935749765522592	0.783813647924011	0.969739983221901	-0.12416861477914	-0.208576079167868	0.355343094839754	0.678845394496014	0.0844074643887277
chr8	33372503	33372647	144	-	utr3	FUT10	0.780777849279095	0.99901954593817	0.955114023901733	1	0.913047952562376	0.974174086077381	0.979728225655372	1	1.27929738464724	0.601362050802118	0.113205993319903	0.378519957417932	0.677935333845125
chr8	33389128	33389286	158	-	exon	FUT10	0.889871485269324	0.99901954593817	0.668983043260426	1	0.764363865814962	0.974174086077381	0.986668602190223	1	1.41926567757519	0.601362050802118	0.113205993319903	0.378519957417932	0.817903626773074
chr8	33389419	33389610	191	-	exon	FUT10	0.453748878312946	0.994712378280534	0.248924672044951	1	0.297443454559151	0.787601992872699	0.682115921025111	0.9248164303685	0.63039477101885	0.601362050802118	0.113205993319903	0.378519957417932	0.029032720216732
chr8	33498526	33498723	197	-	utr3	TTI2	0.594891524702927	0.99901954593817	0.332069591254865	1	0.30010541801055	0.789413901360661	0.120756959251412	0.518575093458865	-0.0847021080978007	-0.204647614109923	0.656156255316424	0.875098389249552	0.119945506012123
chr8	33512099	33512509	410	-	exon	TTI2	0.740929452849698	0.99901954593817	0.984728997537683	1	0.955718155026515	0.974174086077381	0.997682400179358	1	0.145969852520745	-0.204647614109923	0.656156255316424	0.875098389249552	0.350617466630669
chr8	37697229	37697468	239	+	exon	ZNF703	0.805252111857501	0.99901954593817	0.572803685941476	1	0.642796591472119	0.949706856797294	0.794066225995382	0.974337810350752	0.590366654390454	1.10620982726726	0.00131990196899823	0.0189943313246853	-0.515843172876806
chr8	37697534	37697688	154	+	exon	ZNF703	0.302347101266375	0.974157652730809	0.173237467866128	1	0.171946591121112	0.669060372727006	0.204128356982641	0.623014476081397	0.456145735753508	1.10620982726726	0.00131990196899823	0.0189943313246853	-0.650064091513753
chr8	37698242	37698834	592	+	utr3	ZNF703	0.928847010928279	0.99901954593817	0.608765107877202	1	0.516456845933327	0.904228534723595	0.885176077134261	1	0.975042548841452	1.10620982726726	0.00131990196899823	0.0189943313246853	-0.131167278425809
chr8	37753963	37754319	356	+	utr3	ERLIN2	0.713900461599193	0.99901954593817	0.377542081122513	1	0.276264797901839	0.77158937006322	0.191357079899008	0.608755608987508	0.146379771720448	0.296893604619591	0.210129352575374	0.525742590745537	-0.150513832899144
chr8	37842269	37842377	108	+	utr3	ADGRA2	0.803886441452081	0.99901954593817	0.903446585515998	1	0.855016778572564	0.974174086077381	0.615711403803771	0.89421231746051	2.60212119806698	1.60458179191686	0.00932727583462133	0.0772280745087447	0.997539406150115
chr8	37844816	37844919	103	-	utr3	BRF2	0.122382520516269	0.930556190426579	0.0340236036789695	1	0.113881350758188	0.600278417815338	0.0458608780459439	0.39269246282313	-0.41698086112178	0.279243661489529	0.682999913847754	0.886280587300772	-0.696224522611308
chr8	37859034	37859153	119	-	utr3	RAB11FIP1	0.919178241750835	0.99901954593817	0.72159539484306	1	0.715388460780206	0.972533229392645	0.398870645547759	0.780212073782916	-1.14934597050245	-0.19731319171863	0.529732900514178	0.80621233259536	-0.952032778783823
chr8	37859859	37860147	288	-	utr3	RAB11FIP1	0.841256829194108	0.99901954593817	0.596671298642099	1	0.621803757455235	0.940649251336619	0.434344349663417	0.799010562642477	-1.12788369437816	-0.19731319171863	0.529732900514178	0.80621233259536	-0.930570502659531
chr8	37862762	37863044	282	-	utr3	RAB11FIP1	0.975646333756021	0.999070535071174	0.723619868695081	1	0.684648287878717	0.962597107570558	0.433591954430283	0.798928082265634	-0.243305665909495	-0.19731319171863	0.529732900514178	0.80621233259536	-0.0459924741908644
chr8	37874893	37875055	162	-	exon	RAB11FIP1	0.989379313606684	0.999270824648554	0.809157740979587	1	0.81113676499354	0.974174086077381	0.937132290687928	1	-0.148323250579815	-0.19731319171863	0.529732900514178	0.80621233259536	0.0489899411388152
chr8	37877320	37877438	118	-	exon	RAB11FIP1	0.708891564326873	0.99901954593817	0.441942054113237	1	0.578267484552732	0.925456082290098	0.236708858497161	0.653080703559426	-0.257038321434378	-0.19731319171863	0.529732900514178	0.80621233259536	-0.0597251297157481
chr8	38060141	38060275	134	+	utr3	EIF4EBP1	0.408763774637414	0.994350254429382	0.177539329974409	1	0.128721314764392	0.622686143059053	0.330920346016452	0.730643186997804	-0.791069814516569	-0.331886074480113	0.201930453402352	0.515618863538347	-0.459183740036456
chr8	38105532	38105632	100	+	utr5	ASH2L	0.0326901880309976	0.811286218919626	0.0183380142393523	1	0.0816492766196845	0.53702213306596	0.0767495298895874	0.444802855396563	1.88995707000452	-0.575887799263063	0.0515940112671759	0.235888668797664	2.46584486926759
chr8	38163373	38163479	106	-	utr3	LSM1	0.199187073489381	0.959205419798961	0.0655068374198084	1	0.115505721787494	0.602279835034788	0.0205620745816478	0.348966214654192	-0.902029059455207	0.11259005909579	0.773243683183585	0.922472769639457	-1.014619118551
chr8	38163512	38163669	157	-	utr3	LSM1	0.258121348598022	0.963227908294366	0.0855425909073722	1	0.131120046398409	0.625182743750971	0.0758486603910192	0.443606157611714	-0.744889286173647	0.11259005909579	0.773243683183585	0.922472769639457	-0.857479345269437
chr8	38210067	38210168	101	+	exon	BAG4	0.666287238733148	0.99901954593817	0.412148473139344	1	0.551027674052387	0.919480628850048	0.301350767067887	0.709773041555945	0.302129765082854	0.65184054101447	0.0243040445567809	0.147070484580518	-0.349710775931616
chr8	38210267	38210985	718	+	utr3	BAG4	0.91373656660932	0.99901954593817	0.75323000097818	1	0.675259055935383	0.960464011279079	0.883568507293394	1	0.726349326845673	0.65184054101447	0.0243040445567809	0.147070484580518	0.0745087858312027
chr8	38263247	38263521	274	-	utr3	PLPP5	0.429967985260654	0.994712378280534	0.29986435882461	1	0.102343067513638	0.577760730470326	0.0644877040762672	0.422958190033467	-0.598668277619562	-0.0667662726652365	0.852531382672897	0.949446011760816	-0.531902004954325
chr8	38264439	38264564	125	-	utr3	PLPP5	0.708365667305498	0.99901954593817	0.497459950998893	1	0.689331304809864	0.964338195801385	0.778302883116161	0.967920987689142	-0.565100064036981	-0.0667662726652365	0.852531382672897	0.949446011760816	-0.498333791371745
chr8	38275485	38275742	257	-	utr3	WHSC1L1	0.18887658182504	0.959205419798961	0.0636637386088659	1	0.121826095257099	0.613545824028232	0.0379669659830862	0.380724497958517	-0.874289290539356	-0.0787196088573357	0.739564491999196	0.910468183411119	-0.79556968168202
chr8	38276278	38276425	147	-	exon	WHSC1L1	0.224193729576934	0.961594350174734	0.094924253076445	1	0.210864369478781	0.709415765095873	0.300908792814363	0.70940064403822	-0.993009740931027	-0.0787196088573357	0.739564491999196	0.910468183411119	-0.914290132073691
chr8	38317646	38317968	322	-	utr3	WHSC1L1	0.113690722621156	0.922039431408273	0.028519679654605	1	0.0497605808645749	0.457641513654259	0.0307873028800812	0.364031789708807	-0.633665350495014	-0.0787196088573357	0.739564491999196	0.910468183411119	-0.554945741637678
chr8	38329527	38329832	305	-	exon	WHSC1L1	0.937433061518981	0.999070535071174	0.748295790541513	1	0.755215983157835	0.974174086077381	0.696045517503193	0.931110404165676	-0.382418674417918	-0.0787196088573357	0.739564491999196	0.910468183411119	-0.303699065560582
chr8	38347497	38348053	556	-	exon	WHSC1L1	0.473998817420788	0.994712378280534	0.792155452270181	1	0.747161418918111	0.974174086077381	0.519496122664676	0.847822878162614	0.483972549426204	-0.0787196088573357	0.739564491999196	0.910468183411119	0.56269215828354
chr8	38413604	38413715	111	-	utr3	FGFR1	0.891762938581291	0.99901954593817	0.806497865723486	1	0.816179047782515	0.974174086077381	0.943081277317892	1	1.09822037273419	0.708577791512519	0.0012597138484178	0.0184813480690444	0.389642581221672
chr8	38820075	38820590	515	+	utr5	TACC1	0.868251895561416	0.99901954593817	0.560632465700357	1	0.408174070029634	0.852828276887207	0.444137752316776	0.805894043511811	-0.689284440170474	-0.558067607279978	0.0159548958657629	0.111995854322509	-0.131216832890496
chr8	38846760	38846871	111	+	exon	TACC1	0.947663471842461	0.999070535071174	0.87313352354902	1	0.934986218604309	0.974174086077381	0.585804850032406	0.879278336139566	-0.964785077824979	-0.558067607279978	0.0159548958657629	0.111995854322509	-0.406717470545001
chr8	38847973	38848217	244	+	utr3	TACC1	0.360983639769778	0.979761571048573	0.178962534284031	1	0.139201420624088	0.636027882794484	0.0620929611935594	0.421173831447374	-1.30887946946021	-0.558067607279978	0.0159548958657629	0.111995854322509	-0.750811862180228
chr8	38990786	38991020	234	-	utr3	TM2D2	0.606388144289996	0.99901954593817	0.306641325403783	1	0.241233982009117	0.741078318062309	0.0621019559700371	0.421173831447374	-0.43540319102272	-0.0135298718869605	0.956758132747356	0.985132794700938	-0.421873319135759
chr8	38991060	38991513	453	-	utr3	TM2D2	0.816775531546419	0.99901954593817	0.807702629133762	1	0.684983113496577	0.962597107570558	0.334857679992079	0.733294059256889	0.175472932061321	-0.0135298718869605	0.956758132747356	0.985132794700938	0.189002803948282
chr8	40153565	40154329	764	+	utr3	C8orf4	0.162942963685456	0.959205419798961	0.323755835327743	1	0.00165280700875802	0.103299119796289	0.132450559476812	0.536459463443972	0.828301775230683	-0.102518979138506	0.725169645591749	0.903486414392575	0.930820754369189
chr8	41265191	41265408	217	-	exon	SFRP1	0.916772904031372	0.99901954593817	0.616133130554613	1	0.651213737708493	0.951943442716345	0.563400350724764	0.868667431973175	-0.7508133824866	-0.65754883613001	0.00914257180523068	0.0762574978028507	-0.0932645463565904
chr8	41308797	41308979	182	-	exon	SFRP1	0.252539852605958	0.962263927820188	0.088896579594409	1	0.153403804676997	0.649467258393997	0.0410759164902302	0.383775150124864	-1.68496843025732	-0.65754883613001	0.00914257180523068	0.0762574978028507	-1.02741959412731
chr8	41509636	41509825	189	+	utr3	GOLGA7	0.438054395467642	0.994712378280534	0.175673566199003	1	0.128389365601407	0.621968620087364	0.060794119361666	0.419918980399008	-0.877053532743834	-0.319115015382305	0.191659437540292	0.502455841559981	-0.557938517361529
chr8	41578220	41578341	121	+	utr5	GPAT4	0.514555409082027	0.995058688558655	0.62442406891555	1	0.726207005552875	0.974174086077381	0.362141315175007	0.754438801367662	1.48866213192544	0.347106118829129	0.14917584075771	0.436665377221551	1.14155601309631
chr8	41598357	41598943	586	+	utr5	GPAT4	0.577560398021655	0.99901954593817	0.907643832358095	1	0.921602193659134	0.974174086077381	0.169930746057339	0.586022940594905	0.618883974058897	0.347106118829129	0.14917584075771	0.436665377221551	0.271777855229767
chr8	41598995	41599194	199	+	utr5	GPAT4	0.860745512923651	0.99901954593817	0.533083861317006	1	0.535996427424421	0.913702616493205	0.632430715751491	0.901890524966145	0.514277284459264	0.347106118829129	0.14917584075771	0.436665377221551	0.167171165630135
chr8	41621012	41621345	333	+	utr3	GPAT4	0.155693719026604	0.95763510596579	0.058931119510794	1	0.0201939620744277	0.333318755263924	0.167303752715256	0.582331208330927	-0.581357419195022	0.347106118829129	0.14917584075771	0.436665377221551	-0.928463538024151
chr8	41655419	41655690	271	-	utr3	ANK1	0.196344371421001	0.959205419798961	0.265001028750948	1	0.319985425963609	0.800511028957511	0.287277978016518	0.69915815119322	1.49251426814026	1.46776818493468	1.00419107329686e-07	9.29713568694009e-06	0.0247460832055746
chr8	41672612	41672730	118	-	exon	ANK1	0.665744817618004	0.99901954593817	0.446001819210853	1	0.584177217370017	0.926622411232043	0.83391523501038	0.988315886597915	1.10300516360231	1.46776818493468	1.00419107329686e-07	9.29713568694009e-06	-0.364763021332373
chr8	41931873	41932001	128	-	utr3	KAT6A	0.594148527235374	0.99901954593817	0.776865890408088	1	0.864761361547703	0.974174086077381	0.872015890807646	0.997861027800101	0.767930215076551	-0.248194731750495	0.341535383897725	0.664846117651179	1.01612494682705
chr8	41932050	41932572	522	-	utr3	KAT6A	0.513263304149334	0.994712378280534	0.789978981004682	1	0.795156913750233	0.974174086077381	0.871069190848467	0.997684391528466	0.274305146036627	-0.248194731750495	0.341535383897725	0.664846117651179	0.522499877787121
chr8	41932646	41933086	440	-	exon	KAT6A	0.462259290602501	0.994712378280534	0.702813814707062	1	0.675630447085901	0.960464011279079	0.666720003004245	0.919056379806047	0.106585402014202	-0.248194731750495	0.341535383897725	0.664846117651179	0.354780133764697
chr8	41933771	41933965	194	-	exon	KAT6A	0.624080989451197	0.99901954593817	0.349446093883419	1	0.391622466393259	0.841321105413801	0.28788438336041	0.69915815119322	-0.473130997353317	-0.248194731750495	0.341535383897725	0.664846117651179	-0.224936265602822
chr8	41934170	41934668	498	-	exon	KAT6A	0.19265811496758	0.959205419798961	0.319467430338578	1	0.0951072341906467	0.559777985517724	0.128175259392959	0.529747283635567	1.08669570151152	-0.248194731750495	0.341535383897725	0.664846117651179	1.33489043326202
chr8	41937321	41937459	138	-	exon	KAT6A	0.305016006791573	0.974157652730809	0.141786512309236	1	0.272267606721381	0.768529797897877	0.116561673370563	0.510658319161206	-0.954334096052126	-0.248194731750495	0.341535383897725	0.664846117651179	-0.706139364301631
chr8	41940978	41941249	271	-	exon	KAT6A	0.605903497103482	0.99901954593817	0.839621024556388	1	0.809537301974842	0.974174086077381	0.955972975357815	1	-0.211405666674011	-0.248194731750495	0.341535383897725	0.664846117651179	0.0367890650764841
chr8	42048413	42049233	820	-	utr5	KAT6A	0.5960662493598	0.99901954593817	0.872266225527799	1	0.799616961430063	0.974174086077381	0.907316826315457	1	-0.0426650212814774	-0.248194731750495	0.341535383897725	0.664846117651179	0.205529710469017
chr8	42169188	42169340	152	+	utr3	AP3M2	0.209137241379001	0.959205419798961	0.0707072609933033	1	0.194210206153379	0.694938527659755	0.0541502902911964	0.409545649023223	-1.63965913398815	-0.893285350216384	0.0293151011586912	0.16457419821214	-0.746373783771764
chr8	42169503	42169817	314	+	utr3	AP3M2	0.423378353822313	0.994712378280534	0.219241548380207	1	0.255624575820355	0.753373390480795	0.0812071812112978	0.451590039380911	-2.07851112488505	-0.893285350216384	0.0293151011586912	0.16457419821214	-1.18522577466867
chr8	42330932	42331112	180	+	utr3	IKBKB	0.65515810101525	0.99901954593817	0.858595684707325	1	0.901863749201081	0.974174086077381	0.962350088419242	1	0.133943405106467	0.11460476204146	0.679332956208343	0.885277608071356	0.019338643065007
chr8	42331152	42331605	453	+	utr3	IKBKB	0.950054037926667	0.999070535071174	0.63284561936733	1	0.56218790998252	0.922526998473252	0.500664214083492	0.83673327138899	-0.273655952479597	0.11460476204146	0.679332956208343	0.885277608071356	-0.388260714521057
chr8	42437218	42437319	101	-	exon	SLC20A2	0.590130530084538	0.99901954593817	0.422843556672953	1	0.567983694686458	0.922582662035273	0.35240768920886	0.746803332050715	-0.322099221026202	0.555766660898425	0.0707752716472964	0.285354607996984	-0.877865881924627
chr8	42472392	42472640	248	-	utr5	SLC20A2	0.662929608896733	0.99901954593817	0.901332769911852	1	0.943493024186383	0.974174086077381	0.800431918616175	0.977118383285316	0.93051653743613	0.555766660898425	0.0707752716472964	0.285354607996984	0.374749876537705
chr8	42534882	42535275	393	-	utr5	SLC20A2	0.811975103877641	0.99901954593817	0.939470433937339	1	0.941527802628873	0.974174086077381	0.985525674200611	1	-0.133357312624415	0.555766660898425	0.0707752716472964	0.285354607996984	-0.68912397352284
chr8	42542077	42542199	122	+	utr5	SMIM19	0.523050210073112	0.997417681569804	0.307715831606916	1	0.400878778615044	0.846531463313609	0.511666752374798	0.843179646455114	0.464558768197196	0.645461426103507	0.0551756573822053	0.246103106098704	-0.180902657906311
chr8	42542269	42542382	113	+	utr5	SMIM19	0.270331791752982	0.966183803772213	0.111598508375761	1	0.246542522768229	0.745774309551344	0.204817431129417	0.623050554614631	0.408506143092242	0.645461426103507	0.0551756573822053	0.246103106098704	-0.236955283011265
chr8	42837948	42838288	340	-	utr3	THAP1	0.261217311118259	0.963227908294366	0.118165510054842	1	0.174768797301499	0.671937423631823	0.0726530284494025	0.437404921224134	-0.4864743531893	0.0541784861049685	0.890899828043883	0.962016831245598	-0.540652839294268
chr8	42856018	42856132	114	-	utr3	RNF170	0.489277659340485	0.994712378280534	0.295234474520681	1	0.275578934276415	0.770944142994964	0.254868017869186	0.670811334398515	-0.449525568040735	0.324139756647104	0.296624213828081	0.619983669778173	-0.773665324687839
chr8	43079222	43079339	117	+	utr3	FNTA	0.29373127076891	0.973157865631416	0.307056746566806	1	0.456338672579843	0.87986674506806	0.61892193159149	0.894844661892657	-1.40409472104883	-0.362536385941996	0.247427911219328	0.568392229997593	-1.04155833510684
chr8	43079960	43080079	119	+	utr3	FNTA	0.490160744930964	0.994712378280534	0.516774229528138	1	0.619073838053698	0.939796421758773	0.887374179454507	1	-1.05900648114682	-0.362536385941996	0.247427911219328	0.568392229997593	-0.696470095204825
chr8	43122134	43122858	724	+	exon	POMK	0.312179541525256	0.974157652730809	0.487095845943626	1	0.386690795767328	0.840045576849086	0.449146114688258	0.809361394241412	-0.251279948162507	-0.694239281125735	0.198596949314097	0.511007783067586	0.442959332963228
chr8	43199468	43199878	410	+	utr3	HGSNAT	0.851196563143025	0.99901954593817	0.57961976487527	1	0.179022275948261	0.675811654358524	0.741185148286403	0.95022729971439	0.606595458064977	0.582677840479447	0.0389585701460596	0.196092539437806	0.0239176175855291
chr8	43200574	43200692	118	+	utr3	HGSNAT	0.37249958197574	0.982189032126321	0.201427288626746	1	0.323084098742813	0.80110795756593	0.0822005937191318	0.452998728782978	-0.379053304387561	0.582677840479447	0.0389585701460596	0.196092539437806	-0.961731144867008
chr8	43201267	43201444	177	+	utr3	HGSNAT	0.00924859885083247	0.646380035370827	0.0157021416666824	1	0.0209576453420356	0.336506484166224	0.00582458159478494	0.305420862138924	2.34025988162489	0.582677840479447	0.0389585701460596	0.196092539437806	1.75758204114544
chr8	47735405	47735557	152	+	utr3	SPIDR	0.507481127524361	0.994712378280534	0.257863505460558	1	0.331697286329977	0.808652179914168	0.134758208546292	0.540468808465202	-0.870761820494831	-0.241435205908498	0.394313834302297	0.712961883267995	-0.629326614586333
chr8	47736913	47737550	637	-	utr3	CEBPD	0.583003512973677	0.99901954593817	0.312721405337649	1	0.0640387388343017	0.491641015819462	0.473160158456896	0.819920041084302	-0.128101328767263	0.218552100246469	0.557561159505038	0.820464169814698	-0.346653429013732
chr8	47774172	47774333	161	-	utr3	PRKDC	0.185950908618223	0.959205419798961	0.0625653863384676	1	0.0199214888733538	0.332373326303902	0.0177504248902899	0.338691862775969	-0.86923589415911	-0.1998634545433	0.387659315516355	0.707735956815862	-0.66937243961581
chr8	47776770	47776892	122	-	exon	PRKDC	0.658670059287738	0.99901954593817	0.90845686087352	1	0.882840406849581	0.974174086077381	0.35381295557868	0.747105102684964	-0.185043786219886	-0.1998634545433	0.387659315516355	0.707735956815862	0.0148196683234135
chr8	47969913	47970062	149	+	exon	MCM4	0.381094314019645	0.983782105860499	0.184548052714243	1	0.0788337101632212	0.530184900600601	0.0157159872597651	0.332727095273302	-1.56159397505641	-0.893105313446449	2.00114440832946e-05	0.000727856720660545	-0.668488661609957
chr8	51820303	51820514	211	-	utr3	PCMTD1	0.946444624598852	0.999070535071174	0.670418985663319	1	0.703321215165154	0.968316595303694	0.782119260477546	0.969644015243024	0.718429238005354	1.31641874856199	2.42206941962696e-05	0.000857974213833656	-0.597989510556637
chr8	51860918	51861112	194	-	exon	PCMTD1	0.6624448169812	0.99901954593817	0.388063042689786	1	0.335398926513677	0.811158347895352	0.372981440086167	0.762444169573156	1.12033964967845	1.31641874856199	2.42206941962696e-05	0.000857974213833656	-0.196079098883537
chr8	52656010	52656304	294	-	exon	RB1CC1	0.922682228536647	0.99901954593817	0.827466071084134	1	0.836452634155823	0.974174086077381	0.965436427026226	1	0.267940757480318	-0.311012275780286	0.17246940276461	0.473332263908893	0.578953033260604
chr8	52656383	52656640	257	-	exon	RB1CC1	0.558779002904573	0.99901954593817	0.295614510788536	1	0.294425635175042	0.785747323189208	0.0739582029225344	0.439352134058873	-0.366096115096677	-0.311012275780286	0.17246940276461	0.473332263908893	-0.0550838393163905
chr8	52656900	52657044	144	-	exon	RB1CC1	0.541614424116658	0.99901954593817	0.382960586397552	1	0.287892795223959	0.781599610446881	0.162588110026199	0.576728455458448	-0.349735982919758	-0.311012275780286	0.17246940276461	0.473332263908893	-0.0387237071394722
chr8	52657120	52657226	106	-	exon	RB1CC1	0.380228477207213	0.983613202140144	0.527031500190051	1	0.449371868070145	0.876994924825534	0.208894526954546	0.626838306877714	0.411502510675058	-0.311012275780286	0.17246940276461	0.473332263908893	0.722514786455345
chr8	52657261	52657393	132	-	exon	RB1CC1	0.828252308623181	0.99901954593817	0.882299209037931	1	0.908822693636668	0.974174086077381	0.868994547266989	0.996500704740989	-0.0616534644247209	-0.311012275780286	0.17246940276461	0.473332263908893	0.249358811355565
chr8	52657624	52657771	147	-	exon	RB1CC1	0.962309809655414	0.999070535071174	0.636970355401801	1	0.681574872777843	0.962146640995032	0.399944533858223	0.780812468393983	-0.293493512120352	-0.311012275780286	0.17246940276461	0.473332263908893	0.0175187636599345
chr8	52938480	52938641	161	+	utr5	NPBWR1	0.263919865551568	0.963227908294366	0.319661072090106	1	0.326965780028367	0.804517281789978	0.508624531247376	0.84250109395959	0.142138450423419	-0.101105051815356	0.876691731706599	0.956611576177353	0.243243502238775
chr8	52939699	52939802	103	+	utr5	NPBWR1	0.848671147046398	0.99901954593817	0.96008935319335	1	0.866395765009252	0.974174086077381	0.741453493620056	0.950355518498781	0.354051344102272	-0.101105051815356	0.876691731706599	0.956611576177353	0.455156395917628
chr8	53958336	53958460	124	+	utr3	RGS20	0.0330387575552508	0.813171176559744	0.00429244222407172	1	0.0198694638676996	0.332190760181007	0.00481482269192124	0.303901231634841	-1.82261800645767	0.782966667101634	0.046031171979913	0.218295286288909	-2.6055846735593
chr8	54147491	54147630	139	+	exon	MRPL15	0.113372782361243	0.922039431408273	0.0262924009224163	1	0.0226256661538023	0.346329121678036	0.0132037787235929	0.326002690726009	-0.702104984713306	0.168137834931634	0.495116862907585	0.785005602178723	-0.87024281964494
chr8	54459721	54459894	173	+	exon	SOX17	0.742307127684207	0.99901954593817	0.580487044343389	1	0.680563543042287	0.961830286016665	0.944797613766241	1	-0.132324397008128	-0.208887795063708	0.788548338013318	0.927563754705503	0.0765633980555799
chr8	55786334	55786776	442	+	utr3	TGS1	0.776277781949705	0.99901954593817	0.908203879462151	1	0.922000678031148	0.974174086077381	0.861528177094222	0.994603309926381	0.0587228195012842	-0.00862916516206823	0.97733584887418	0.992771073719343	0.0673519846633525
chr8	55879828	55879928	100	+	utr5	LYN	0.652122869821061	0.99901954593817	0.713569063414352	1	0.821969612231163	0.974174086077381	0.291388233747071	0.700853110520996	-0.509490992118304	-1.05525260740501	0.000422807698955704	0.00804178224117512	0.545761615286706
chr8	56010196	56010551	355	+	utr3	LYN	0.946772261148399	0.999070535071174	0.756078348287675	1	0.810292699726614	0.974174086077381	0.91341754113324	1	-1.23049323651437	-1.05525260740501	0.000422807698955704	0.00804178224117512	-0.17524062910936
chr8	56010671	56010776	105	+	utr3	LYN	0.479214427553111	0.994712378280534	0.246233786318953	1	0.219787166586665	0.721131171382046	0.23924451324683	0.655897477822752	-1.71268006930036	-1.05525260740501	0.000422807698955704	0.00804178224117512	-0.657427461895348
chr8	56963605	56963986	381	-	utr3	IMPAD1	0.658012151065062	0.99901954593817	0.313289237423474	1	0.12855627862864	0.622499968493003	0.318916109424205	0.722442114176743	-0.159844894137951	0.0406156299786044	0.843103573632979	0.948539455282979	-0.200460524116556
chr8	58583999	58584126	127	-	utr3	NSMAF	0.0431483966734118	0.836353154535938	0.00814263937804172	1	0.0324631891890248	0.392573211014953	0.0223844070781903	0.349477880424783	-1.31796585304449	-0.294274385867426	0.274352246412981	0.595842800751873	-1.02369146717706
chr8	60741534	60741792	258	+	exon	CHD7	0.861923821299561	0.99901954593817	0.579836629234887	1	0.681057721562573	0.961990956798504	0.696647123265318	0.931410824656196	0.144808299816453	0.220001028868282	0.406104625166382	0.72097945722441	-0.0751927290518283
chr8	60742472	60742677	205	+	exon	CHD7	0.631045919118032	0.99901954593817	0.789165207194952	1	0.882857283040338	0.974174086077381	0.836106834700748	0.988972860335245	0.788681513753894	0.220001028868282	0.406104625166382	0.72097945722441	0.568680484885613
chr8	60742687	60742914	227	+	utr3	CHD7	0.699990410781075	0.99901954593817	0.457427957679365	1	0.491087890723572	0.891883858123801	0.539213756070563	0.856204298144849	0.651224456165367	0.220001028868282	0.406104625166382	0.72097945722441	0.431223427297085
chr8	60781143	60781420	277	+	exon	CHD7	0.305527773069978	0.974157652730809	0.414119590948613	1	0.412890926458983	0.85454243315524	0.535246777244411	0.854280636271257	0.473645668829979	0.220001028868282	0.406104625166382	0.72097945722441	0.253644639961698
chr8	60852973	60853210	237	+	exon	CHD7	0.716939247410471	0.99901954593817	0.493383255556221	1	0.565856090261656	0.922582662035273	0.652660091128596	0.911673795023322	0.0030057149551863	0.220001028868282	0.406104625166382	0.72097945722441	-0.216995313913095
chr8	60853306	60853406	100	+	exon	CHD7	0.399280272853235	0.99073836755688	0.201465138906164	1	0.314695401887187	0.797975943458811	0.212303148818479	0.629754261671236	0.0668136652549518	0.220001028868282	0.406104625166382	0.72097945722441	-0.15318736361333
chr8	60856692	60856822	130	+	exon	CHD7	0.634603733810462	0.99901954593817	0.410189917584632	1	0.596129606928426	0.931335451439972	0.457805128075113	0.811789548205565	-0.61848004732603	0.220001028868282	0.406104625166382	0.72097945722441	-0.838481076194312
chr8	60865199	60865928	729	+	exon	CHD7	0.869195465442615	0.99901954593817	0.545434517918601	1	0.473768450741572	0.884492486572181	0.556900996618705	0.864549237372228	0.554974956602608	0.220001028868282	0.406104625166382	0.72097945722441	0.334973927734326
chr8	61503310	61503419	109	-	utr3	ASPH	0.250804095711041	0.962263927820188	0.0963992309826614	1	0.114877013481565	0.600494741560026	0.305881397451097	0.712483093841163	-1.07959656887301	-1.19910696392127	4.06466104953162e-10	8.87138913694935e-08	0.119510395048263
chr8	61606959	61607148	189	-	utr3	ASPH	0.478654785761296	0.994712378280534	0.276254571340856	1	0.432633144598791	0.866261779535963	0.247029120493188	0.663015456184663	-0.886948943059217	-1.19910696392127	4.06466104953162e-10	8.87138913694935e-08	0.312158020862053
chr8	61656445	61656588	143	-	utr3	ASPH	0.769065742130996	0.99901954593817	0.615680252857004	1	0.841033851168512	0.974174086077381	0.643153200044984	0.906643732881147	-0.858697624686894	-1.19910696392127	4.06466104953162e-10	8.87138913694935e-08	0.340409339234375
chr8	63186199	63187808	1609	+	utr3	YTHDF3	0.104505782983925	0.921857526647272	0.261630878344063	1	0.039118727527083	0.422430909298025	0.229303382371004	0.645241964980512	0.519247310719734	-0.0288707320793729	0.893803195812682	0.962883348670346	0.548118042799106
chr8	63209735	63210047	312	+	utr3	YTHDF3	0.450325296976407	0.994712378280534	0.183608998616525	1	0.0786132053728772	0.530184900600601	0.046548157822295	0.394983040599304	-0.604949235804358	-0.0288707320793729	0.893803195812682	0.962883348670346	-0.576078503724985
chr8	65604178	65604524	346	-	utr3	ARMC1	0.0161355816993748	0.69539019654532	0.00290398381959236	1	0.00035583740115582	0.0456550168634467	0.036707127917857	0.377272787927704	-0.872583868236344	0.235704856914992	0.343794075272154	0.66796619934833	-1.10828872515134
chr8	65644733	65644837	104	+	utr5	MTFR1	0.0155204375477125	0.691430871858593	0.0221748676545223	1	0.0186110439650004	0.325603207399676	0.0118762527628293	0.326002690726009	1.48895905682604	0.133014279040889	0.621472851263524	0.856259268916745	1.35594477778515
chr8	65718671	65718914	243	-	utr3	PDE7A	0.883500176055672	0.99901954593817	0.830128108839948	1	0.844210950464697	0.974174086077381	0.929832287399379	1	-0.325173411652378	-0.445935744673597	0.169979647707717	0.470896853996796	0.120762333021219
chr8	65718959	65719444	485	+	utr3	MTFR1	0.635715044309744	0.99901954593817	0.930401684862449	1	0.935763558205922	0.974174086077381	0.970386733307509	1	0.111611020108782	0.133014279040889	0.621472851263524	0.856259268916745	-0.0214032589321065
chr8	66429591	66429847	256	+	exon	RRS1	0.905007555370044	0.99901954593817	0.753567876290747	1	0.7666143746376	0.974174086077381	0.835239986183251	0.988717478926397	0.104165569692933	0.063189970809042	0.823994476937123	0.939484334651064	0.0409755988838909
chr8	66429892	66430499	607	+	utr3	RRS1	0.412681552944559	0.994350254429382	0.691412904438523	1	0.356955319414215	0.826093279026433	0.551682271526035	0.862399435331879	0.450195737219626	0.063189970809042	0.823994476937123	0.939484334651064	0.387005766410584
chr8	66430599	66430703	104	+	utr3	RRS1	0.620027945325462	0.99901954593817	0.846894069958673	1	0.974211890555903	0.977675549801776	0.263279636495567	0.67820905047113	0.436468141250666	0.063189970809042	0.823994476937123	0.939484334651064	0.373278170441624
chr8	66634548	66635154	606	-	exon	VCPIP1	0.872850478501395	0.99901954593817	0.83489999985134	1	0.854562733906823	0.974174086077381	0.346471597278255	0.741963515375117	0.00857368492254014	0.20558355414105	0.469134729915567	0.769849986973323	-0.19700986921851
chr8	66664633	66665006	373	-	exon	VCPIP1	0.901827886636647	0.99901954593817	0.648436869339039	1	0.561137996931806	0.922227399965176	0.599155840172217	0.885806638069221	-0.0951647011654589	0.20558355414105	0.469134729915567	0.769849986973323	-0.300748255306509
chr8	66665222	66665851	629	-	exon	VCPIP1	0.331029633599744	0.979761571048573	0.521663245247842	1	0.463894997113895	0.883412362954973	0.352948847617879	0.746937380665056	0.578068058104782	0.20558355414105	0.469134729915567	0.769849986973323	0.372484503963732
chr8	66666115	66666677	562	-	exon	VCPIP1	0.907762502615828	0.99901954593817	0.647655039141142	1	0.650757734294949	0.951891405466993	0.16207106412855	0.576316945862955	0.246646694931614	0.20558355414105	0.469134729915567	0.769849986973323	0.0410631407905642
chr8	67059214	67059336	122	-	utr3	COPS5	0.768684578700525	0.99901954593817	0.543598811203731	1	0.598334786504718	0.932750178962067	0.853859428441103	0.994207802026118	-0.213483943242415	-0.109730458380114	0.664172417428984	0.87871383556682	-0.103753484862301
chr8	67095554	67095689	135	+	utr5	CSPP1	0.550103189844606	0.99901954593817	0.646178851654636	1	0.767729257343507	0.974174086077381	0.810624268828719	0.980472568121821	-0.099908361905847	-0.321967732782259	0.349836711965542	0.673014270187612	0.222059370876412
chr8	67158475	67158629	154	+	utr3	CSPP1	0.583312864901847	0.99901954593817	0.72875108520794	1	0.747199933476747	0.974174086077381	0.594525454681754	0.885107974724551	0.366698028994137	-0.321967732782259	0.349836711965542	0.673014270187612	0.688665761776396
chr8	67198816	67199021	205	-	utr3	ARFGEF1	0.505836109828726	0.994712378280534	0.247462314812404	1	0.340701673898816	0.815489812233981	0.214413406940526	0.631611446528537	-0.808248375317582	-0.278779307154503	0.251468632462701	0.573121467883017	-0.529469068163079
chr8	69129910	69130066	156	+	exon	GS1-44D20.1	0.0942432434320276	0.904361367710058	0.139546392781021	1	0.185633979092227	0.684436337533156	0.0317429761425918	0.364031789708807	2.12318985186252	0.458178577928253	0.238710464668682	0.559723827458934	1.66501127393427
chr8	70112964	70113156	192	-	utr3	NCOA2	0.125471413424967	0.93408623312977	0.0602522817198788	1	0.0659830399515768	0.499224785160676	0.0172306377053308	0.336992275768116	-1.87663813721592	-0.289551716654091	0.274201504225129	0.595765273431834	-1.58708642056182
chr8	70155974	70156704	730	-	exon	NCOA2	0.218983509738966	0.959205419798961	0.374890028377141	1	0.244932018214329	0.74446673734348	0.2221809572611	0.639544336018226	0.0664910644774389	-0.289551716654091	0.274201504225129	0.595765273431834	0.35604278113153
chr8	70157041	70157142	101	-	exon	NCOA2	0.936657352895984	0.99901954593817	0.867089010141182	1	0.913675409978893	0.974174086077381	0.917188312605632	1	-0.786405922212161	-0.289551716654091	0.274201504225129	0.595765273431834	-0.49685420555807
chr8	71842109	71842714	605	-	utr3	MSC	0.993465047746527	0.999463649503973	0.756373631653776	1	0.470197936516138	0.884177643338642	0.967272486598466	1	0.74362690856353	0.971603540381425	0.0136181824605635	0.100076853788663	-0.227976631817895
chr8	71844130	71844289	159	-	utr5	MSC	0.732729755410909	0.99901954593817	0.895569581911114	1	0.9333174293961	0.974174086077381	0.0775513781974678	0.445982942117253	0.931205011008369	0.971603540381425	0.0136181824605635	0.100076853788663	-0.0403985293730554
chr8	73046033	73046206	173	+	utr3	TERF1	0.152904802812425	0.957578349714037	0.044840978367328	1	0.0686585843347931	0.509080156258701	0.0131167543208784	0.326002690726009	-1.2814281823341	0.523668691275222	0.14466818927077	0.428811530700481	-1.80509687360932
chr8	73324046	73324153	107	+	utr3	RDH10	0.110140220631602	0.922039431408273	0.0414065634616439	1	0.0507995717109411	0.459737148396069	0.00934973088982693	0.315447576756096	-1.6804871350419	0.221201546190138	0.497474546426547	0.786426348320306	-1.90168868123204
chr8	73981332	73981473	141	+	utr3	TMEM70	0.65209371264313	0.99901954593817	0.359564302125135	1	0.332247573185387	0.808947020429147	0.0598803123563328	0.418148614436437	-0.907075834555885	-0.338277052747029	0.262400060409667	0.584333239976264	-0.568798781808856
chr8	75223215	75223416	201	-	exon	CASC9	0.106754878369432	0.922039431408273	0.136752012041221	1	0.190157280856358	0.689910820176368	0.173455611212669	0.590160242488744	1.2757533076407	0.529637567222167	0.452897508498003	0.758879848542596	0.746115740418538
chr8	75223890	75224033	143	-	exon	CASC9	0.42976804323371	0.994712378280534	0.496958358719715	1	0.649303011211533	0.951425305361492	0.68897634442987	0.928658999752333	0.760996482622978	0.529637567222167	0.452897508498003	0.758879848542596	0.23135891540081
chr8	78762010	78762122	112	-	exon	THAP12P7	0.0856510036999852	0.89699058488004	0.0913053933492748	1	0.147377587868176	0.641768048191754	0.0428261948431549	0.387886236394927	1.56540524746999	0.134796069373992	0.867728243236376	NA	1.430609178096
chr8	79918867	79919068	201	-	utr3	RP11-26J3.4	0.108371067201029	0.922039431408273	0.0266831767436924	1	0.0145548638500631	0.29951539995707	0.0194554122350238	0.343604084488632	-0.849889779454776	-2.35407042505464	0.577114548750468	NA	1.50418064559986
chr8	80064417	80064525	108	-	utr3	TPD52	0.893582409265667	0.99901954593817	0.858151693532668	1	0.824089753810787	0.974174086077381	0.442626951035233	0.805217120274955	0.175092633083769	-0.472809329147644	0.054686275771405	0.24444805274409	0.647901962231413
chr8	80171371	80171498	127	-	utr5	TPD52	0.159128310000455	0.959205419798961	0.239304394037783	1	0.273545448866885	0.769306828629951	0.0889275332356523	0.463977100881562	0.621271009583016	-0.472809329147644	0.054686275771405	0.24444805274409	1.09408033873066
chr8	80499586	80499761	175	+	exon	ZBTB10	0.0605720479721692	0.861562076014168	0.0491654104862981	1	0.0842263154938176	0.54217571808156	0.092653740732549	0.469702606042257	0.760322824774082	-0.330877261096222	0.422569158566954	0.735958057125089	1.0912000858703
chr8	80500137	80500237	100	+	exon	ZBTB10	0.786414661649646	0.99901954593817	0.9187283008125	1	0.876945534134409	0.974174086077381	0.952713319287948	1	-0.912805577028992	-0.330877261096222	0.422569158566954	0.735958057125089	-0.58192831593277
chr8	80519287	80519451	164	+	exon	ZBTB10	0.678503422924164	0.99901954593817	0.808615433286204	1	0.881390989669774	0.974174086077381	0.868930234654817	0.996500704740989	-0.0689147703249502	-0.330877261096222	0.422569158566954	0.735958057125089	0.261962490771272
chr8	80636742	80636845	103	-	utr3	ZNF704	0.873798050598103	0.99901954593817	0.687724368261554	1	0.719770028494641	0.974007577999229	0.512021176347101	0.843179646455114	1.15321558035029	1.20413703544126	0.000971138345669482	0.0151511353346115	-0.0509214550909649
chr8	81280543	81280646	103	+	utr5	FABP5	0.00185763227968591	0.51988608889928	0.00307322135475459	1	1.06948802002017e-05	0.00464432028386196	0.0225541656896221	0.349477880424783	0.760925687524022	-1.22236190571651	0.193175975262091	NA	1.98328759324053
chr8	89790114	89790458	344	+	utr3	RIPK2	0.0444588082348259	0.836353154535938	0.00826971360132694	1	0.00285850795716487	0.137979855841933	0.00197188139884952	0.260955508808822	-0.570218959706698	0.424423980310899	0.146094904676094	0.431158133312376	-0.994642940017597
chr8	89924562	89924822	260	+	exon	OSGIN2	0.662132198864618	0.99901954593817	0.32962299451771	1	0.325369867572946	0.803040524222589	0.114337439874654	0.506366718096877	0.309412844919217	0.735459441417656	0.00239628368937282	0.0291683097289096	-0.426046596498439
chr8	89924933	89925206	273	+	exon	OSGIN2	0.0360260425194618	0.82406043846883	0.00714485514312382	1	0.0193270718244935	0.327416379981987	0.0452475613175818	0.390760137747323	-0.66747017895072	0.735459441417656	0.00239628368937282	0.0291683097289096	-1.40292962036838
chr8	89925446	89925625	179	+	utr3	OSGIN2	0.670212002867081	0.99901954593817	0.441976643172507	1	0.392315656498437	0.841868170429727	0.168477891487622	0.584536409691489	0.771493565617362	0.735459441417656	0.00239628368937282	0.0291683097289096	0.0360341241997061
chr8	89953267	89953610	343	-	utr3	NBN	0.713405948341618	0.99901954593817	0.379088588373573	1	0.341076053263142	0.815587053336296	0.307074194394052	0.713047217581128	-0.741830637918896	-0.479459432882526	0.0440839302208338	0.21177268523145	-0.26237120503637
chr8	90625718	90625826	108	-	exon	TMEM64	0.109635272307402	0.922039431408273	0.0417246182704906	1	0.0679534576241697	0.506575165415343	0.0338139584441941	0.370204921893546	-1.105082416784	0.290816439734274	0.217101565653617	0.535458775752341	-1.39589885651828
chr8	91068914	91069194	280	-	exon	OTUD6B-AS1	0.45351065930548	0.994712378280534	0.240364991679618	1	0.330770647218245	0.808109861492881	0.200816283866576	0.620116580652339	-1.30430220537837	-0.176657813306553	0.668582976142418	0.880943671313908	-1.12764439207182
chr8	91069228	91069708	480	-	exon	OTUD6B-AS1	0.339287116186298	0.979761571048573	0.14680136022327	1	0.133106019384741	0.628634563385382	0.0219283256025053	0.348966214654192	-0.958886442721556	-0.176657813306553	0.668582976142418	0.880943671313908	-0.782228629415003
chr8	93733514	93733692	178	+	exon	RP11-10N23.4	0.928465776009471	0.99901954593817	0.906424265336633	1	0.914536072886976	0.974174086077381	0.553878309744205	0.862534250877687	-1.45461183559081	NA	NA	NA	NA
chr8	93733732	93734054	322	+	exon	RP11-10N23.4	0.694399118595751	0.99901954593817	0.493360936311747	1	0.411989744332394	0.854034064873125	0.439186705395729	0.80338105943271	-0.832667123129818	NA	NA	NA	NA
chr8	93734230	93734715	485	-	exon	RBM12B	0.357485489976735	0.979761571048573	0.514192419387819	1	0.38164685813792	0.838125778696602	0.941910406424242	1	-0.420028001073766	-1.32722938081258	0.00052426508427786	0.00953429106392816	0.907201379738819
chr8	93734754	93735087	333	-	exon	RBM12B	0.402260915020254	0.993384508028352	0.536651507414596	1	0.506186282741627	0.898613300263332	0.472803696068173	0.819555439597447	-0.88437674576269	-1.32722938081258	0.00052426508427786	0.00953429106392816	0.442852635049894
chr8	93735208	93735691	483	-	exon	RBM12B	0.211093199099131	0.959205419798961	0.320246846509536	1	0.23778697778259	0.737035185894206	0.292710615120204	0.701945775119162	-0.778163241496599	-1.32722938081258	0.00052426508427786	0.00953429106392816	0.549066139315985
chr8	93735958	93736244	286	-	exon	RBM12B	0.217930538692775	0.959205419798961	0.322421711869769	1	0.247423782240022	0.746946377186633	0	0	-0.496686335296513	-1.32722938081258	0.00052426508427786	0.00953429106392816	0.830543045516072
chr8	93922055	93922332	277	+	utr5	PDP1	0.645852502485281	0.99901954593817	0.388403503382601	1	0.441076460770115	0.871941956943299	0.422440783762289	0.792696604762008	-1.13640965694816	-0.956391954817284	0.00744526169655059	0.0662458145560394	-0.180017702130874
chr8	93922365	93922825	460	+	exon	PDP1	0.23725078932445	0.961805715669138	0.103258583244954	1	0.0794995837062174	0.531335812805248	0.0724368970086573	0.437228697304215	-0.592010883048796	-0.956391954817284	0.00744526169655059	0.0662458145560394	0.364381071768489
chr8	93922963	93923591	628	+	exon	PDP1	0.36618958391027	0.979761571048573	0.538273623737048	1	0.507307544833673	0.898944110541333	0.484702723309378	0.826811363147441	-0.612223527563037	-0.956391954817284	0.00744526169655059	0.0662458145560394	0.344168427254248
chr8	94488585	94488763	178	-	utr3	KIAA1429	0.144674048110295	0.952473633320099	0.0622116219444023	1	0.0781297564826993	0.530184900600601	0.02696583912191	0.357565231663938	-0.153725883130674	0.57349102965661	0.0120459756508144	0.0923269867822024	-0.727216912787284
chr8	94511264	94511455	191	-	exon	KIAA1429	0.344874302798711	0.979761571048573	0.163749397352961	1	0.259612109733451	0.756523960539987	0.0805249034704325	0.45042412247108	-0.200589468094858	0.57349102965661	0.0120459756508144	0.0923269867822024	-0.774080497751468
chr8	94519095	94519301	206	-	exon	KIAA1429	0.987756524154733	0.999270824648554	0.667954108166541	1	0.645975277756561	0.950371463182277	0.819575316607773	0.983014456298127	0.330132580647124	0.57349102965661	0.0120459756508144	0.0923269867822024	-0.243358449009486
chr8	94526430	94527155	725	-	exon	KIAA1429	0.139681189127435	0.945269871754449	0.0441119088677568	1	0.0324165346767866	0.392573211014953	0.0514665994683066	0.402086767422416	-0.421021771498035	0.57349102965661	0.0120459756508144	0.0923269867822024	-0.994512801154646
chr8	94529026	94529238	212	-	exon	KIAA1429	0.375637853642996	0.982305922692203	0.562445124559211	1	0.300477158321596	0.789714232950349	0.0382457448548008	0.380816096769995	1.23442343576368	0.57349102965661	0.0120459756508144	0.0923269867822024	0.660932406107074
chr8	94789817	94790053	236	+	utr3	DPY19L4	0.475393096717193	0.994712378280534	0.240918138608954	1	0.307622931255832	0.792261009271289	0.140392083820073	0.548770072388778	-1.12603442795597	-0.508437371405894	0.0620769237246609	0.26378375689815	-0.617597056550075
chr8	94939800	94939941	141	-	exon	TP53INP1	0.287844772382699	0.970596536786888	0.334478273340597	1	0.501299970929278	0.896550222259737	0.314973317629854	0.719059587639418	2.06547929697006	2.03663747387512	2.49376963507265e-11	7.61013459472066e-09	0.0288418230949401
chr8	95154088	95154241	153	+	exon	PLEKHF2	0.839792769290698	0.99901954593817	0.95020565219793	1	0.927297229287011	0.974174086077381	0.999907259473398	1	0.445251001339172	-0.213194684236753	0.615106609897397	0.85258227056324	0.658445685575925
chr8	95154281	95154892	611	+	utr3	PLEKHF2	0.35845525014851	0.979761571048573	0.527676705424818	1	0.401973932982487	0.847317251398707	0.479929586710384	0.823204901666928	0.177254589767575	-0.213194684236753	0.615106609897397	0.85258227056324	0.390449274004328
chr8	95247511	95247721	210	-	utr3	C8orf37	0.821823523025459	0.99901954593817	0.955872692629267	1	0.934666095002723	0.974174086077381	0.940100577040707	1	-0.507498682575952	-0.544777610626188	0.193141823411587	0.503821121042235	0.0372789280502367
chr8	96333533	96333730	197	+	utr3	PTDSS1	0.512929763476946	0.994712378280534	0.777786736506864	1	0.697998306997693	0.967407805412408	0.4004796641538	0.780812468393983	-0.0293518659576499	-0.442476140555165	0.0578446573507933	0.252524951417588	0.413124274597515
chr8	96333841	96334003	162	+	utr3	PTDSS1	0.605583297299164	0.99901954593817	0.326857499127433	1	0.17878804268701	0.675712014348396	0.758987866520597	0.958655184881069	-0.751352014155231	-0.442476140555165	0.0578446573507933	0.252524951417588	-0.308875873600066
chr8	97275598	97276030	432	-	utr3	TSPYL5	0.202715160881319	0.959205419798961	0.342661854871978	1	0.237031232669006	0.736979289468616	0.278702213526367	0.691471192380599	0.600930820503058	-0.0340476810176876	0.903948379449099	0.965575836486971	0.634978501520746
chr8	97276136	97276633	497	-	utr3	TSPYL5	0.320089548138242	0.977748061182027	0.49540408500758	1	0.384125110824257	0.839816064013702	0.382700474691114	0.768066085804718	0.195309724777753	-0.0340476810176876	0.903948379449099	0.965575836486971	0.229357405795441
chr8	97276947	97277069	122	-	exon	TSPYL5	0.556684462568447	0.99901954593817	0.302358549991928	1	0.479913242195063	0.887649042306484	0.335252457151579	0.733613807077041	-0.481150216849311	-0.0340476810176876	0.903948379449099	0.965575836486971	-0.447102535831624
chr8	97706711	97706811	100	+	exon	MTDH	0.0743084463710018	0.886813593224907	0.132513837893192	1	0.213182027594316	0.712120477186852	0.0323539049045455	0.365562433200992	1.23636276075683	-0.106844511412558	0.589027303557847	0.841143103152658	1.34320727216939
chr8	97713728	97713828	100	+	utr3	MTDH	0.0818238132120534	0.892045522967485	0.159025907640406	1	0.0652805966652052	0.497342413460151	0.0138669056818603	0.329768285005302	1.25947014929187	-0.106844511412558	0.589027303557847	0.841143103152658	1.36631466070443
chr8	97722953	97723090	137	+	utr3	MTDH	0.230096927451616	0.961805715669138	0.385761629215884	1	0.320169204656126	0.800511028957511	0.0837681418732286	0.456584439880431	0.934448957636611	-0.106844511412558	0.589027303557847	0.841143103152658	1.04129346904917
chr8	97724661	97725103	442	+	utr3	MTDH	0.294193747588202	0.973157865631416	0.119501711203195	1	0.0168456059915042	0.3184120346787	0.0264921264242087	0.356088692081089	-0.897238342162915	-0.106844511412558	0.589027303557847	0.841143103152658	-0.790393830750357
chr8	97931282	97931427	145	+	exon	MATN2	0.581394535975878	0.99901954593817	0.370853832836259	1	0.456421717997479	0.87986674506806	0.809177341337834	0.980471929477671	0.153313786475673	0.464864943389636	0.107625971666994	0.367504051339013	-0.311551156913963
chr8	98089334	98089656	322	+	exon	ERICH5	0.974214773966292	0.999070535071174	0.834329403823213	1	0.893816306725902	0.974174086077381	0.941815424785034	1	0.533207525917539	0.43460045446319	0.460081422860506	0.763014665324772	0.0986070714543491
chr8	98089957	98090079	122	+	exon	ERICH5	0.723616641637256	0.99901954593817	0.848418512288854	1	0.915271220341171	0.974174086077381	0.0822175174044326	0.452998728782978	1.8715349661278	0.43460045446319	0.460081422860506	0.763014665324772	1.43693451166461
chr8	98157778	98158158	380	+	exon	POP1	0.304506885108363	0.974157652730809	0.139175674179256	1	0.164632870296393	0.662442929755218	0.0971827543755255	0.478783406746337	-1.08431556433696	-0.306145487222473	0.380541921548119	0.699970322582715	-0.778170077114489
chr8	98949073	98949192	119	+	exon	OSR2	0.990016709777002	0.999270824648554	0.861889199805264	1	0.906188037963263	0.974174086077381	0.670791185899771	0.920497018545279	0.483276299181366	0.647412572590939	0.323013271754274	0.647563188010003	-0.164136273409573
chr8	98949283	98949468	185	+	exon	OSR2	0.104921785725289	0.922039431408273	0.10134036857225	1	0.217416498511836	0.71769203894706	0.30218054361081	0.710309659002321	0.325820493187055	0.647412572590939	0.323013271754274	0.647563188010003	-0.321592079403885
chr8	99853570	99853680	110	+	exon	VPS13B	0.43114518126283	0.994712378280534	0.478142715956433	1	0.627216059154791	0.942549350296854	0.767466386287821	0.961651031241361	0.0976552864821417	-0.019763481423143	0.945457438871528	0.981558942076471	0.117418767905285
chr8	100258462	100259120	658	-	utr3	RNF19A	0.963578805991972	0.999070535071174	0.639526728945361	1	0.581907705759987	0.925903236162604	0.595921991897415	0.885107974724551	0.0626923286383307	0.277507875627182	0.285107047335737	0.608397629734599	-0.214815546988852
chr8	100287545	100287954	409	-	exon	RNF19A	0.716483872202716	0.99901954593817	0.437298746686581	1	0.305670198667322	0.792261009271289	0.127526998572601	0.528405425711022	-0.225568472745653	0.277507875627182	0.285107047335737	0.608397629734599	-0.503076348372835
chr8	100951873	100951996	123	-	utr5	YWHAZ	0.00816365787572735	0.620035306911185	0.0238613465105196	1	5.29424727723242e-06	0.00271707187536995	0.072390905497963	0.437228697304215	0.728126779859489	-0.62357146456631	0.00150937018402383	0.020866530564429	1.3516982444258
chr8	100952303	100952457	154	-	utr5	YWHAZ	0.133430921634286	0.943556760749905	0.192221218254357	1	0.207012170227989	0.707194543176591	0.0728133178577668	0.437657121940214	0.902240599697063	-0.62357146456631	0.00150937018402383	0.020866530564429	1.52581206426337
chr8	100952785	100952966	181	-	utr5	YWHAZ	0.22221039552075	0.960627509203618	0.349353648266883	1	0.348508501094753	0.820208613862028	0.206393877541476	0.624900447608148	0.317202097964222	-0.62357146456631	0.00150937018402383	0.020866530564429	0.940773562530532
chr8	101689006	101689106	100	-	utr3	NCALD	0.153117318453864	0.957578349714037	0.0357655780912551	1	0.157515141355688	0.653842263235276	0.0526884892076597	0.404342973135538	-0.66921747615169	-0.0905112092348752	0.834073150311889	0.943990365804927	-0.578706266916815
chr8	101719317	101719607	290	-	exon	NCALD	0.510846134402223	0.994712378280534	0.26499292118476	1	0.356927460388426	0.826093279026433	0.262948612869411	0.678200744866494	-0.598640653268211	-0.0905112092348752	0.834073150311889	0.943990365804927	-0.508129444033336
chr8	102208017	102208117	100	-	utr3	RRM2B	0.257583911664591	0.963227908294366	0.137262284893888	1	0.250276129624666	0.749810106372429	0.290022364951992	0.699730597605682	-1.09103593344534	0.596028415172011	0.0168503832235231	0.115755218310667	-1.68706434861736
chr8	102238757	102238893	136	-	utr5	RRM2B	0.312114697183668	0.974157652730809	0.409285727152701	1	0.500218266937344	0.896550222259737	0.346863131889618	0.74242649624851	1.39098653140653	0.596028415172011	0.0168503832235231	0.115755218310667	0.794958116234517
chr8	102271096	102271225	129	-	exon	UBR5	0.529860954380968	0.99901954593817	0.675133482058133	1	0.607685640367194	0.937148425173811	0.0936875130011807	0.472538834931804	0.675731489603525	-0.272500329940814	0.270433907014036	0.591652842395012	0.948231819544339
chr8	102650034	102650224	190	-	utr3	KLF10	0.606115193786093	0.99901954593817	0.325401109483174	1	0.289648490254158	0.782118040722627	0.274144431574283	0.687176300871022	-0.454970216653018	-0.0863149700169792	0.716379203147085	0.901005563427923	-0.368655246636038
chr8	102651088	102651199	111	-	exon	KLF10	0.947732126492169	0.999070535071174	0.764707654493523	1	0.827251852278757	0.974174086077381	0.765418875942717	0.961159996963267	-0.0412839770490611	-0.0863149700169792	0.716379203147085	0.901005563427923	0.0450309929679181
chr8	102651240	102651369	129	-	exon	KLF10	0.273621705795677	0.96841325014503	0.444097470093767	1	0.517766089442993	0.904817012014015	0.621179794036933	0.896176660947193	0.83611406794467	-0.0863149700169792	0.716379203147085	0.901005563427923	0.922429037961649
chr8	102651598	102651932	334	-	exon	KLF10	0.649386804476544	0.99901954593817	0.992055752960786	1	0.979674663840922	0.98148027061513	0.922711680997566	1	0.109178172073405	-0.0863149700169792	0.716379203147085	0.901005563427923	0.195493142090384
chr8	102809034	102809346	312	+	exon	KB-1732A1.1	0.462540355963115	0.994712378280534	0.285943808394973	1	0.221994550252223	0.723920182714994	0.191245946846879	0.608745085838301	0.639004409791079	0.743161216430359	0.277012011090945	0.598543809678649	-0.10415680663928
chr8	102810119	102810404	285	+	intergenic	NA	0.653006004537305	0.99901954593817	0.827992847298873	1	0.816927094136292	0.974174086077381	0.574576891491377	0.873730365522486	0.460380202390386	NA	NA	NA	NA
chr8	103072773	103072890	117	+	utr3	ATP6V1C1	0.497365558036961	0.994712378280534	0.56098116082477	1	0.7218324406272	0.974174086077381	0.786961541794409	0.970928424151649	-1.4150524281543	-0.419328519962775	0.107524913376203	0.367461587693794	-0.995723908191521
chr8	103324522	103324752	230	+	utr3	FZD6	0.813310666765008	0.99901954593817	0.962716903218452	1	0.950052846235805	0.974174086077381	0.880454322119223	0.999815849970796	-0.484384136644003	-0.559463694410782	0.0525122229872479	0.238569471050988	0.0750795577667787
chr8	103329753	103330058	305	+	utr3	FZD6	0.47284790499353	0.994712378280534	0.704157624866909	1	0.723999024514035	0.974174086077381	0.621272214619921	0.896217315306839	-0.0538602091458269	-0.559463694410782	0.0525122229872479	0.238569471050988	0.505603485264955
chr8	103400102	103400473	371	-	utr3	SLC25A32	0.976827393374579	0.999070535071174	0.680559656224121	1	0.666209225691706	0.958536778245198	0.488122610353765	0.828841368968852	-0.507330968261202	-0.435476068394327	0.126691865074323	0.400595416060364	-0.0718548998668755
chr8	103415000	103415159	159	-	utr5	SLC25A32	0.310777095983959	0.974157652730809	0.40013341460821	1	0.53355244721905	0.912792826321315	0.338392227897087	0.735314924338257	0.933088836676585	-0.435476068394327	0.126691865074323	0.400595416060364	1.36856490507091
chr8	104490664	104491152	488	-	utr3	LRP12	0.579037623222944	0.99901954593817	0.326975668342792	1	0.27227083062041	0.768529797897877	0.647742372800598	0.908480669768444	0.12924256172337	0.341209922566247	0.259632358613226	0.581476357498613	-0.211967360842877
chr8	104491268	104491369	101	-	exon	LRP12	0.584564150332246	0.99901954593817	0.374989148587312	1	0.501359307303401	0.896550222259737	0.498736790419312	0.83544686031915	0.203687464833956	0.341209922566247	0.259632358613226	0.581476357498613	-0.137522457732292
chr8	104497134	104497255	121	-	exon	LRP12	0.659319244792369	0.99901954593817	0.85394001383965	1	0.928935763781065	0.974174086077381	0.562414475273343	0.867659251044079	0.125390875827441	0.341209922566247	0.259632358613226	0.581476357498613	-0.215819046738807
chr8	104497375	104497515	140	-	utr5	LRP12	0.822390492174532	0.99901954593817	0.998476266697785	1	0.933684034982933	0.974174086077381	0.690675751733753	0.929295774317968	0.658031832583567	0.341209922566247	0.259632358613226	0.581476357498613	0.31682191001732
chr8	104497583	104497900	317	-	utr5	LRP12	0.543664251729152	0.99901954593817	0.780189815771142	1	0.833109567995834	0.974174086077381	0.839864999571414	0.990308694382881	0.396867033158838	0.341209922566247	0.259632358613226	0.581476357498613	0.0556571105925901
chr8	106706442	106706833	391	+	utr3	OXR1	0.820800929297161	0.99901954593817	0.546006650729856	1	0.56784629648254	0.922582662035273	0.532270514669289	0.8531182603719	-0.408389229604146	0.0619006848331811	0.851385120437327	0.949446011760816	-0.470289914437327
chr8	106706959	106707119	160	+	utr3	OXR1	0.353407971021153	0.979761571048573	0.461844957258302	1	0.553881745741807	0.920587272554019	0.739225534050159	0.949568760456284	-0.0468490028802113	0.0619006848331811	0.851385120437327	0.949446011760816	-0.108749687713392
chr8	109343989	109344468	479	+	utr3	ENY2	0.454907083533018	0.994712378280534	0.257873763113799	1	0.252838166061344	0.75176614771296	0.268199477894492	0.682339900667983	-2.20546806739396	-0.467384857358408	0.0759027580412292	0.296092460899968	-1.73808321003555
chr8	109560883	109560984	101	+	exon	EBAG9	0.499546496634667	0.994712378280534	0.373347726926222	1	0.250733152350099	0.750369897242981	0.12273819907169	0.519432793833492	-0.397776815504578	0.112112671592363	0.732617918257503	0.907492760898535	-0.509889487096941
chr8	109564570	109564835	265	+	utr3	EBAG9	0.616624749545099	0.99901954593817	0.330138771902421	1	0.210603080818368	0.709241156639467	0.0870984048180248	0.462006164235166	-0.182325641141949	0.112112671592363	0.732617918257503	0.907492760898535	-0.294438312734312
chr8	109575648	109575816	168	-	exon	SYBU	0.519106480528008	0.997362561551916	0.381654740624069	1	0.37993835969913	0.837948339112511	0.461506646172958	0.813629443763026	0.473703428672761	1.05273485495308	0.082531179237896	0.314798233915832	-0.57903142628032
chr8	116771542	116771947	405	+	utr3	UTP23	0.694204812211647	0.99901954593817	0.96849363717567	1	0.963437645010392	0.974718468801456	0.989087950091725	1	0.334297110257251	0.712178726957855	0.0424518813786863	0.206120159844627	-0.377881616700604
chr8	116850545	116850680	135	-	exon	RAD21	0.218962550684459	0.959205419798961	0.368628079950839	1	0.172719488186243	0.670450894320931	0.0254383515072614	0.354443316734983	0.618710367850559	-0.612965162323269	0.00499063374807072	0.0495316936200729	1.23167553017383
chr8	117799437	117799744	307	-	utr3	EXT1	0.362755530597878	0.979761571048573	0.164316223175109	1	0.11137171689143	0.595494816602984	0.162066512874338	0.576316945862955	-0.705679610776214	-0.014062652948714	0.954512527766759	0.98418700600845	-0.6916169578275
chr8	118110053	118110679	626	-	exon	EXT1	0.659618887284745	0.99901954593817	0.995919652643092	1	0.981299989482253	0.982593213944425	0.912828937602198	1	0.165087469496763	-0.014062652948714	0.954512527766759	0.98418700600845	0.179150122445477
chr8	118110967	118111213	246	-	utr5	EXT1	0.757503793025939	0.99901954593817	0.906673946722812	1	0.899211301089572	0.974174086077381	0.832587777026543	0.988056276590426	-0.00225093958735464	-0.014062652948714	0.954512527766759	0.98418700600845	0.0118117133613593
chr8	119731846	119732114	268	-	utr3	TAF2	0.97492618783871	0.999070535071174	0.761052464486147	1	0.77770976827704	0.974174086077381	0.864295834277881	0.994831481088112	-0.0875735873423518	0.155259617227864	0.58188603456403	0.836759040160311	-0.242833204570215
chr8	121628873	121629099	226	-	exon	HAS2	0.519338653425795	0.997362561551916	0.617204960705291	1	0.772755279765937	0.974174086077381	0.99394913769642	1	-1.56961513879356	-1.677230177966	0.0057170095443509	0.0547980969737352	0.107615039172437
chr8	122951596	122951701	105	+	exon	ZHX2	0.402292279657936	0.993384508028352	0.418959282687039	1	0.553038939147024	0.920226448267216	0.533937619495372	0.854190167019201	0.156643391430821	0.0947184372529788	0.810975019988951	0.935345953122402	0.0619249541778418
chr8	122953664	122953863	199	+	exon	ZHX2	0.0526997120518625	0.85199536606739	0.0546796392489973	1	0.0887850677613815	0.54617312047004	0.0279170566067196	0.357565231663938	1.75058138050854	0.0947184372529788	0.810975019988951	0.935345953122402	1.65586294325556
chr8	123014836	123014942	106	-	utr3	DERL1	0.114354762054929	0.922263453571522	0.0456124565755021	1	0.0704811454496445	0.513917420642243	0.145651726570963	0.555553259179802	-1.2045139722575	0.268504621944678	0.256899816574682	0.578509795164767	-1.47301859420218
chr8	123015193	123015410	217	-	utr3	DERL1	0.00679093141429389	0.61803718463674	0.000786895849073037	1	0.00038450723401831	0.0466290272444939	0.121316006770035	0.518696775089266	-1.34176628289294	0.268504621944678	0.256899816574682	0.578509795164767	-1.61027090483762
chr8	123231384	123231636	252	-	exon	ZHX1-C8orf76	0.252033877536948	0.962263927820188	0.0936691358931829	1	0.153575299218198	0.649467258393997	0.0986788374559973	0.480159347349759	-0.488834574013632	1.11628683894061	0.564551548326274	NA	-1.60512141295424
chr8	123253278	123253939	661	-	utr3	ZHX1	0.834047431464703	0.99901954593817	0.528804337949233	1	0.451563154706121	0.877928130583867	0.442537685002852	0.805217120274955	0.0185244067671662	0.0147613557174319	0.961944020441447	0.98689706798312	0.00376305104973431
chr8	123254254	123254521	267	-	exon	ZHX1	0.742469433042701	0.99901954593817	0.480496164347326	1	0.453724801281286	0.878703994961684	0.300144369691923	0.708700755054559	-0.739345245219299	0.0147613557174319	0.961944020441447	0.98689706798312	-0.754106600936731
chr8	123254764	123254972	208	-	exon	ZHX1	0.576510543735681	0.99901954593817	0.325447048995937	1	0.334818967578345	0.810997430621688	0.233919819383277	0.649099409872317	-0.827885127049698	0.0147613557174319	0.961944020441447	0.98689706798312	-0.84264648276713
chr8	123255429	123255581	152	-	exon	ZHX1	0.653716965170918	0.99901954593817	0.426036259850544	1	0.49606667479972	0.894387665604577	0.485882059700062	0.827739332643326	-0.862991087643365	0.0147613557174319	0.961944020441447	0.98689706798312	-0.877752443360797
chr8	123255916	123256119	203	-	utr5	ZHX1	0.565826769063645	0.99901954593817	0.765513220510848	1	0.819589296926314	0.974174086077381	0.933248795140229	1	-0.259643683423848	0.0147613557174319	0.961944020441447	0.98689706798312	-0.27440503914128
chr8	123441384	123441521	137	+	utr3	WDYHV1	0.120145541933921	0.927486346278405	0.0440382950665053	1	0.113833339175916	0.600278417815338	0.0618672288240225	0.420752210929283	-1.61682244649739	-0.283805202405994	0.490245561749712	0.78201350498786	-1.33301724409139
chr8	123737298	123737416	118	-	utr5	ANXA13	0.00262005955288576	0.54232463607094	0.000977238138542212	1	0.0132451163175474	0.291715319643547	0.00406244868643679	0.302646766662092	3.48777476947417	1.02263900239699	0.0192760647346607	0.126758449105554	2.46513576707719
chr8	124372436	124372560	124	-	utr5	TMEM65	0.475349026167235	0.994712378280534	0.545821195522758	1	0.718719483798715	0.973209855567242	0.916408126155882	1	0.0715865299388097	-0.874297121736249	0.00415112269465565	0.0432488239142256	0.945883651675059
chr8	124451262	124451566	304	+	exon	TRMT12	0.709455328371337	0.99901954593817	0.453828650070566	1	0.409832467295876	0.853112422089843	0.469368128652669	0.81772871972433	0.505888276110217	0.412826457709086	0.322665103632466	0.647502501066071	0.0930618184011308
chr8	124451728	124451862	134	+	exon	TRMT12	0.70751377620199	0.99901954593817	0.873313363218184	1	0.942882627255479	0.974174086077381	0.837902396895223	0.989786085661486	0.417175661618911	0.412826457709086	0.322665103632466	0.647502501066071	0.00434920390982441
chr8	124452022	124452205	183	+	exon	TRMT12	0.960376578370047	0.999070535071174	0.815871752281346	1	0.941269166982881	0.974174086077381	0.733817902510771	0.948496663361015	-0.164804621022873	0.412826457709086	0.322665103632466	0.647502501066071	-0.577631078731959
chr8	124452500	124452863	363	+	utr3	TRMT12	0.939336794188436	0.999070535071174	0.669984976456175	1	0.673145940233279	0.959710383347993	0.531117701363748	0.85282284112764	0.547440171267319	0.412826457709086	0.322665103632466	0.647502501066071	0.134613713558232
chr8	124485942	124486293	351	+	utr5	RNF139	0.249063429972728	0.962263927820188	0.438361046501928	1	0.391088905765799	0.841321105413801	0.15983132360288	0.575060967219449	0.925254461199238	0.322269124312659	0.232339906316766	0.552310055455591	0.602985336886579
chr8	124486328	124486767	439	+	exon	RNF139	0.904946793403745	0.99901954593817	0.530093131881851	1	0.480941523584471	0.888137099759167	0.582280200013154	0.878416269778963	0.128073659094899	0.322269124312659	0.232339906316766	0.552310055455591	-0.19419546521776
chr8	124487117	124487691	574	+	utr3	RNF139	0.672264742112762	0.99901954593817	0.991884595973352	1	0.981435338543775	0.982627890260049	0.338468479017942	0.735314924338257	0.637023022575081	0.322269124312659	0.232339906316766	0.552310055455591	0.314753898262422
chr8	124999085	124999500	415	+	utr5	SQLE	0.0473146265810716	0.840247600223113	0.0973379249424248	1	0.00764234288538748	0.224153643444261	0.152282234549622	0.565149861494712	-0.0460054810408541	-0.782352042158477	0.00140504848127104	0.0197773346167098	0.736346561117623
chr8	125083802	125083940	138	-	utr5	KIAA0196	0.927439637011729	0.99901954593817	0.748127106307813	1	0.900390493499496	0.974174086077381	0.320512544525785	0.723995861114059	-0.265158057683677	-0.0562291709798839	0.806427102981333	0.934421695793578	-0.208928886703793
chr8	125091867	125091977	110	+	utr5	NSMCE2	0.126847795045635	0.936695273339765	0.14150886462855	1	0.268965678108051	0.765065959764521	0.104918781642297	0.489101454335623	1.23207157392389	-0.369892827719306	0.287673722594192	0.611482651818744	1.6019644016432
chr8	125430369	125430469	100	+	utr5	TRIB1	0.185850828918187	0.959205419798961	0.257007543563696	1	0.210657618499817	0.709283782686461	0.467800896528603	0.816799357069608	1.63429088927718	0.0874133918420328	0.755922886614006	0.917290666545579	1.54687749743515
chr8	125430531	125430669	138	+	utr5	TRIB1	0.231090304829368	0.961805715669138	0.112623046121356	1	0.177059950175667	0.67407664642319	0.51536722150866	0.844563805598746	-0.0593731697610374	0.0874133918420328	0.755922886614006	0.917290666545579	-0.14678656160307
chr8	125433362	125433535	173	+	utr5	TRIB1	0.337268239496179	0.979761571048573	0.469493808323196	1	0.582586686684126	0.925969740840697	0.410491404055989	0.784174702289228	0.341723971636998	0.0874133918420328	0.755922886614006	0.917290666545579	0.254310579794966
chr8	125436093	125437463	1370	+	utr3	TRIB1	0.813230012297535	0.99901954593817	0.817716596763033	1	0.673791773607265	0.96005307086922	0.944957537231851	1	0.26200726306325	0.0874133918420328	0.755922886614006	0.917290666545579	0.174593871221218
chr8	125438171	125438359	188	+	utr3	TRIB1	0.824673618668233	0.99901954593817	0.555042982689703	1	0.519267233671554	0.905509665306986	0.337139059348822	0.734591583076454	0.395530065747376	0.0874133918420328	0.755922886614006	0.917290666545579	0.308116673905343
chr8	126556360	126556654	294	-	utr3	FAM84B	0.652523054162502	0.99901954593817	0.803695661613941	1	0.891234464973349	0.974174086077381	0.534302903808376	0.854190167019201	1.30966097971631	1.19528358378293	0.000848909549994902	0.0136327511307328	0.114377395933378
chr8	126556883	126557120	237	+	exon	RP11-103H7.5	0.569108886360922	0.99901954593817	0.400819105647811	1	0.464955139941515	0.883412362954973	0.890771206528765	1	1.28136848658984	NA	NA	NA	NA
chr8	127208579	127208679	100	-	exon	CCAT1	0.879940974762636	0.99901954593817	0.728228300109373	1	0.901155516487198	0.974174086077381	0.576367481031146	0.875117528124116	-0.889335447372628	-0.260736432191756	0.713959456044769	0.899895869951813	-0.628599015180872
chr8	127209266	127209482	216	-	exon	CCAT1	0.797433414525435	0.99901954593817	0.96500617802142	1	0.913391176925413	0.974174086077381	0.626429377223898	0.898529332828689	-0.0736486392566541	-0.260736432191756	0.713959456044769	0.899895869951813	0.187087792935101
chr8	127736422	127736537	115	+	utr5	MYC	0.477040633907697	0.994712378280534	0.261403515179053	1	0.197555864970548	0.699165139577342	0.525311563459136	0.850550883360155	-0.507171490777543	-0.0588047778666371	0.780617894207479	0.925289009666142	-0.448366712910906
chr8	127738602	127738750	148	+	exon	MYC	0.0561777052203264	0.859672687812782	0.122501872906073	1	0.0558886884117388	0.476405641897553	0.401605132959815	0.780812468393983	0.827173155971606	-0.0588047778666371	0.780617894207479	0.925289009666142	0.885977933838243
chr8	127740580	127741198	618	+	utr3	MYC	0.430662769831847	0.994712378280534	0.754142646990765	1	0.510492628376655	0.90115730187482	0.841410626418253	0.990767630638368	0.331538302634697	-0.0588047778666371	0.780617894207479	0.925289009666142	0.390343080501334
chr8	127890688	127890919	231	+	exon	PVT1_3	0.590373918680666	0.99901954593817	0.317021189352263	1	0.296990964626227	0.787293974984453	0.150811212931493	0.562696873472937	0.143068312360733	NA	NA	NA	NA
chr8	127932559	127932676	117	+	exon	PVT1	0.429395165988126	0.994712378280534	0.228507659881625	1	0.332822803020683	0.809194897545564	0.327349311119927	0.728678129611435	0.359083008362905	0.408519100522342	0.238410670308363	0.559450230767762	-0.0494360921594363
chr8	130054506	130054715	209	-	utr3	ASAP1	0.247896097454459	0.961887441405684	0.101892921292199	1	0.138448992134241	0.635267442640345	0.0129363537410057	0.326002690726009	-0.447780769721664	0.0390900353634268	0.872075206775937	0.95537189573155	-0.486870805085091
chr8	130060749	130061020	271	-	utr3	ASAP1	0.900618555825769	0.99901954593817	0.759512403334112	1	0.772322223746477	0.974174086077381	0.456115216554408	0.810809368658626	0.168726372373878	0.0390900353634268	0.872075206775937	0.95537189573155	0.129636337010451
chr8	130441129	130441321	192	-	intron	ASAP1	0.102469837035564	0.915152135893366	0.0321003010216565	1	0.124573560452744	0.616920790377895	0.0805827059208954	0.45042412247108	-1.51279140489708	0.0390900353634268	0.872075206775937	0.95537189573155	-1.55188144026051
chr8	132825275	132825385	110	+	utr3	PHF20L1	0.0986410199595068	0.913440653392108	0.161196593270715	1	0.0481536526273246	0.454360433354514	0.110092241371195	0.498698125729854	1.20100772507535	0.145089073545129	0.5377742377987	0.809975223088231	1.05591865153022
chr8	132842611	132842826	215	+	utr3	PHF20L1	0.608053934338713	0.99901954593817	0.392838596963273	1	0.321642830308727	0.800511028957511	0.168624766140502	0.584642347775244	-0.499445954324326	0.145089073545129	0.5377742377987	0.809975223088231	-0.644535027869455
chr8	132845856	132845966	110	+	utr3	PHF20L1	0.682205261875011	0.99901954593817	0.401634350796358	1	0.555996944046731	0.921392796936872	0.477413650707715	0.822363174947889	-0.255321257849829	0.145089073545129	0.5377742377987	0.809975223088231	-0.400410331394958
chr8	132846350	132846501	151	+	utr3	PHF20L1	0.0644236443667187	0.86320893502663	0.0143894141139295	1	0.0494093385185409	0.457412412556289	0.0318159164907884	0.364031789708807	-1.8327258902269	0.145089073545129	0.5377742377987	0.809975223088231	-1.97781496377203
chr8	133297129	133297229	100	-	utr5	NDRG1	0.0340973883216849	0.819772580423014	0.0676597563535898	1	0.00622811738358749	0.204765405038947	0.170284781729917	0.586022940594905	3.02144838623851	1.54862633863157	0.0345914476824657	0.180481536958571	1.47282204760694
chr8	133455497	133455620	123	-	utr3	ST3GAL1	0.909659569082557	0.99901954593817	0.707697378053795	1	0.896267900511833	0.974174086077381	0.635319139289287	0.90329873604177	-0.655728041768109	-0.425111249840982	0.186736865414648	0.496279779939335	-0.230616791927126
chr8	133458484	133458708	224	-	utr3	ST3GAL1	0.405999338498992	0.994234957129299	0.237828977636283	1	0.344010412025378	0.817936310271207	0.559517956414106	0.865853738291373	-0.788710614427944	-0.425111249840982	0.186736865414648	0.496279779939335	-0.363599364586962
chr8	133459076	133459211	135	-	utr3	ST3GAL1	0.990530654566023	0.999270824648554	0.854756878239158	1	0.90024707981608	0.974174086077381	0.932190777384334	1	-0.342938029185719	-0.425111249840982	0.186736865414648	0.496279779939335	0.0821732206552634
chr8	133459292	133459584	292	-	utr3	ST3GAL1	0.656114694354765	0.99901954593817	0.828526791804167	1	0.82797527851028	0.974174086077381	0.799437877598703	0.976776751759431	0.179184902696485	-0.425111249840982	0.186736865414648	0.496279779939335	0.604296152537467
chr8	139730796	139730936	140	-	utr3	TRAPPC9	0.874701769303285	0.99901954593817	0.627956881017442	1	0.570170552317857	0.922814311750462	0.393902842038605	0.775849800628893	0.586742136555763	0.815798472030512	0.00334186685682089	0.0364799909574786	-0.229056335474749
chr8	140450809	140451206	397	-	exon	TRAPPC9	0.413151446266328	0.994350254429382	0.24930589245058	1	0.132761367649897	0.628089711651537	0.559445443489411	0.865853738291373	0.498910844802242	0.815798472030512	0.00334186685682089	0.0364799909574786	-0.31688762722827
chr8	140457630	140457738	108	-	utr5	TRAPPC9	0.150320910716414	0.954267340631149	0.207245118055544	1	0.23920206162178	0.738448070657394	0.089468912582064	0.464592885956723	2.42687981222583	0.815798472030512	0.00334186685682089	0.0364799909574786	1.61108134019532
chr8	140515180	140515363	183	+	utr3	CHRAC1	0.641576796583366	0.99901954593817	0.354943773900938	1	0.314431554962355	0.797613270703625	0.454023576695207	0.810809368658626	-0.567946361139487	-0.483091405752207	0.0688365225406892	0.28060895638015	-0.0848549553872797
chr8	140530941	140531041	100	-	utr3	AGO2	0.0116798531260559	0.667908280258646	0.00074755492429766	1	0.00841413693534104	0.234718946851973	0.00623577176740964	0.311710583327811	-2.59116975689623	-0.130562575676726	0.574555258599231	0.832243666628091	-2.4606071812195
chr8	140531299	140531456	157	-	utr3	AGO2	0.283556456362654	0.970596536786888	0.185707786996931	1	0.214072679979529	0.713969064224754	0.345726444908194	0.741326186048882	-1.63507966340421	-0.130562575676726	0.574555258599231	0.832243666628091	-1.50451708772748
chr8	140531696	140532097	401	-	utr3	AGO2	0.376822077335706	0.982473894151892	0.155027267527964	1	0.0940285609948114	0.55766434421276	0.12841879321227	0.530119324920515	-0.848534241507619	-0.130562575676726	0.574555258599231	0.832243666628091	-0.717971665830892
chr8	140659438	140659625	187	-	utr3	PTK2	0.336810969752164	0.979761571048573	0.145716034143996	1	0.0439304981294661	0.439201249303801	0.00886151781051359	0.315447576756096	-0.595071018010019	-0.0673293911369175	0.745961063004494	0.913013629972067	-0.527741626873101
chr8	141168126	141168329	203	+	exon	DENND3	0.518456614656543	0.997362561551916	0.318707836350126	1	0.245171100873322	0.74465206243427	0.103713944550145	0.48794529967939	-0.444295845546976	-0.0584931353659571	0.845863347069	0.948613480590475	-0.385802710181019
chr8	141183814	141183914	100	+	intron	DENND3	0.77084753993728	0.99901954593817	0.848373528735451	1	0.881673442620577	0.974174086077381	0.478648117217519	0.822538931637246	0.194674589240713	-0.0584931353659571	0.845863347069	0.948613480590475	0.25316772460667
chr8	141194227	141194341	114	+	utr3	DENND3	0.455673074880125	0.994712378280534	0.529437746742558	1	0.674532199895885	0.960312486334626	0.964213545734717	1	0.132075120886305	-0.0584931353659571	0.845863347069	0.948613480590475	0.190568256252262
chr8	141194960	141195188	228	+	utr3	DENND3	0.187117196951943	0.959205419798961	0.0476058141466783	1	0.124073195230692	0.616920790377895	0.0300108612278154	0.363833650956176	-0.69394478779217	-0.0584931353659571	0.845863347069	0.948613480590475	-0.635451652426213
chr8	141210767	141211084	317	-	utr3	SLC45A4	0.444119054176685	0.994712378280534	0.253995593617353	1	0.231643343709329	0.733112165297559	0.520344311327477	0.848226333104281	0.0485344189669129	0.562308228680447	0.0698159559832821	0.282959086474122	-0.513773809713534
chr8	141254444	141254587	143	-	exon	SLC45A4	0.679514429030411	0.99901954593817	0.416514643440716	1	0.492845687391444	0.8923278342593	1	1	0.896326384466843	0.562308228680447	0.0698159559832821	0.282959086474122	0.334018155786396
chr8	142663511	142663897	386	-	utr3	JRK	0.0947492064572006	0.907160717787228	0.115466113734579	1	0.131039509075705	0.624974690426962	0.166728747006854	0.581269949985796	0.253298520334514	-0.329789011179681	0.392814677880857	0.71193655322289	0.583087531514195
chr8	142664933	142665095	162	-	exon	JRK	0.0322356109615893	0.807654649195915	0.0260403834973923	1	0.0614820388307003	0.485057339273284	0.0522484817051447	0.40297059551112	1.53236808570937	-0.329789011179681	0.392814677880857	0.71193655322289	1.86215709688905
chr8	142703368	142703474	106	+	utr3	LY6K	0.428726804689384	0.994712378280534	0.271825145733904	1	0.511256726345498	0.901848132214077	0.342765277557072	0.73860248167737	-0.874105747296969	0.115550913724978	0.944970599388991	NA	-0.989656661021948
chr8	142727277	142727383	106	+	utr5	THEM6	0.520936322471681	0.997362561551916	0.663599054523257	1	0.590315887994578	0.928946707124624	0.924659535124138	1	0.251982289189858	0.50408296269602	0.101860906371283	0.355493077633808	-0.252100673506162
chr8	142727429	142727633	204	-	exon	CTD-2292P10.2	0.134170264723421	0.943556760749905	0.0835532026875758	1	0.0167017367250322	0.318178417519848	0.496099514762115	0.834144765118501	-0.893988019845137	NA	NA	NA	NA
chr8	142774978	142775143	165	-	utr3	LYNX1	0.687861597695556	0.99901954593817	0.811142329682951	1	0.855762393180638	0.974174086077381	0.669183725285497	0.919964671685102	3.16775878952831	2.78158551872574	3.56605575414391e-09	6.40893637814599e-07	0.386173270802571
chr8	143022022	143022134	112	+	utr3	LY6E	0.211564684249063	0.959205419798961	0.0937043715218879	1	0.171939445380279	0.669060372727006	0.392674415896163	0.775104060012372	-0.225944475346377	0.348132487395011	0.128059014834522	0.403145085083127	-0.574076962741388
