## Additional file 4: Peaks and statistical test results for experiments in Figures 3-4. for "Limits in the detection of m^6^A changes using MeRIP/m^6^A-seq": positive_schwartz_various_2014_deq_results.txt (part 5 of 5)

seqnames	start	end	width	strand	annot	main.gene	deseq2.p	deseq2.padj	edger.p	edger.padj	qnb.p	qnb.padj	metdiff.p	metdiff.padj	peak.l2fc	gene.l2fc	gene.p	gene.padj	diff.l2fc
chr8	143249249	143249380	131	+	exon	ZFP41	0.992339207977878	0.999450253986078	0.851394546762341	1	0.872320521671468	0.974174086077381	0.90570304320308	1	1.01294383705996	0.585872364535564	0.184834340731922	0.493267380518438	0.427071472524397
chr8	143250004	143250107	103	+	exon	RP13-582O9.6	0.475899833598542	0.994712378280534	0.26860642086184	1	0.424049348409219	0.861115079695268	0.442962585246822	0.80533032485245	-0.0678859157563774	NA	NA	NA	NA
chr8	143250411	143250603	192	+	utr3	RP13-582O9.6	0.755407718683755	0.99901954593817	0.920335336956604	1	0.932158638407798	0.974174086077381	0.660229895810801	0.91643285898603	0.393330341474827	NA	NA	NA	NA
chr8	143251096	143251260	164	+	utr3	RP13-582O9.6	0.694273386217768	0.99901954593817	0.872396081133552	1	0.928197494067931	0.974174086077381	0.385902291250386	0.771303647263133	0.738601058822299	NA	NA	NA	NA
chr8	143253017	143253120	103	+	utr3	ZFP41	0.735139876075716	0.99901954593817	0.832985060190946	1	0.861986004405077	0.974174086077381	0.872209523638091	0.997879809636473	0.988539465112881	0.585872364535564	0.184834340731922	0.493267380518438	0.402667100577316
chr8	143260444	143260679	235	+	utr3	ZFP41	0.463123426432946	0.994712378280534	0.553081832269396	1	0.67560218847429	0.960464011279079	0.431485594327327	0.797998636287611	0.720305736150024	0.585872364535564	0.184834340731922	0.493267380518438	0.134433371614459
chr8	143260802	143260975	173	+	utr3	ZFP41	0.229164875775883	0.961805715669138	0.238694560614179	1	0.356272497431855	0.825880065170789	0.348762120260374	0.743656621794161	0.891181406154405	0.585872364535564	0.184834340731922	0.493267380518438	0.305309041618841
chr8	143276162	143276325	163	+	utr3	RP13-582O9.6	0.275833458773	0.968905535572379	0.144040129820265	1	0.202438094878845	0.702844222214232	0.303609786666641	0.711433170555189	-0.0797386248419359	NA	NA	NA	NA
chr8	143276630	143276762	132	+	exon	GLI4	0.333535980920551	0.979761571048573	0.410073104308881	1	0.556200104081327	0.921392796936872	0.222336259068231	0.639555831357649	0.565764911918071	0.330834762565199	0.491107024947632	0.782125208522041	0.234930149352873
chr8	143290499	143290613	114	-	exon	RP13-582O9.7	0.369001229778137	0.980732760625118	0.39517905789353	1	0.567176506759171	0.922582662035273	0.512772454826189	0.843270948333479	0.966163222248608	-0.0783794570873688	0.95548820766265	NA	1.04454267933598
chr8	143296363	143296541	178	+	exon	ZNF696	0.557594268050184	0.99901954593817	0.644570712818873	1	0.691938824533451	0.96529085003178	0.648186064375504	0.908801934795358	-0.438510200371381	-0.204290845582184	0.656870724219853	0.875214880999551	-0.234219354789197
chr8	143382715	143382826	111	+	utr3	RHPN1	0.854361715760469	0.99901954593817	0.946226725893548	1	0.93413369922978	0.974174086077381	0.944889118059824	1	-0.0682403123467482	-0.35986326513703	0.285814670772312	0.609375626571602	0.291622952790282
chr8	143437849	143438008	159	-	utr3	ZC3H3	0.365284961648188	0.979761571048573	0.176135809960655	1	0.345041301929029	0.818717751527733	0.614099226142099	0.892907160409659	-0.514572102362925	0.0677642097949888	0.820244811140986	0.937965288354181	-0.582336312157914
chr8	143538431	143538534	103	-	exon	ZC3H3	0.633511733835986	0.99901954593817	0.40037652718632	1	0.512188598293634	0.902354004389246	0.451911240713425	0.810684034674842	-0.167705498416114	0.0677642097949888	0.820244811140986	0.937965288354181	-0.235469708211103
chr8	143538630	143538776	146	-	exon	ZC3H3	0.905666430638301	0.99901954593817	0.668238350773051	1	0.690256210913797	0.964600739754509	0.89827576647953	1	0.709596991891484	0.0677642097949888	0.820244811140986	0.937965288354181	0.641832782096495
chr8	143541657	143541776	119	-	utr5*	ZC3H3	0.946637209552829	0.999070535071174	0.931928645610678	1	0.873617950155861	0.974174086077381	0.859802938093704	0.994207802026118	-0.867848017324169	0.0677642097949888	0.820244811140986	0.937965288354181	-0.935612227119158
chr8	143556981	143557370	389	+	intron	GSDMD	0.113419434797059	0.922039431408273	0.154898424546795	1	0.17468753625869	0.671902337205025	0.133117236692624	0.537963884004527	1.37265206324356	0.709855210180752	0.0140414187470105	0.10231285978286	0.662796853062803
chr8	143557639	143557746	107	+	intron	GSDMD	0.0391837975192359	0.836353154535938	0.0215986820124246	1	0.104204242217156	0.581867143484915	0.0577508234693052	0.415631828733399	1.67001999321312	0.709855210180752	0.0140414187470105	0.10231285978286	0.960164783032368
chr8	143558360	143558484	124	+	utr5	GSDMD	0.295384059350957	0.97365884447321	0.419664047378147	1	0.335414059756665	0.811158347895352	0.167824841953495	0.583425564073551	1.81310548905123	0.709855210180752	0.0140414187470105	0.10231285978286	1.10325027887048
chr8	143559907	143560033	126	+	exon	GSDMD	0.178141328699569	0.959205419798961	0.0644512153782543	1	0.127055186738555	0.620353726091632	0.161852936717406	0.576267354649712	-0.408846591428535	0.709855210180752	0.0140414187470105	0.10231285978286	-1.11870180160929
chr8	143560294	143560395	101	+	exon	GSDMD	0.071641167825102	0.876370781688104	0.0194834615617259	1	0.0710139949914945	0.513917420642243	0.0630230871795945	0.422219483318648	-0.509223847116518	0.709855210180752	0.0140414187470105	0.10231285978286	-1.21907905729727
chr8	143561058	143561163	105	+	exon	GSDMD	0.214363457493764	0.959205419798961	0.0875319927638698	1	0.14000812649077	0.636027882794484	0.0833630192182357	0.455311014672447	-0.663682937269837	0.709855210180752	0.0140414187470105	0.10231285978286	-1.37353814745059
chr8	143562785	143562950	165	+	utr3	GSDMD	0.302955017264422	0.974157652730809	0.209987075833573	1	0.142588407266211	0.638407174920859	0.429407776804429	0.796826140920812	-0.514916788139368	0.709855210180752	0.0140414187470105	0.10231285978286	-1.22477199832012
chr8	143587908	143588114	206	-	intron	EEF1D	0.940708152879777	0.999070535071174	0.800467642767777	1	0.856589474779285	0.974174086077381	0.601280521724074	0.886943755133308	-2.57290461667015	-0.171130117512936	0.473483453925138	0.773368194273945	-2.40177449915721
chr8	143589153	143589345	192	-	utr5	EEF1D	0.7122707528166	0.99901954593817	0.488800142754703	1	0.5657416960301	0.922582662035273	0.509813168178087	0.842888978009792	-1.03912133027084	-0.171130117512936	0.473483453925138	0.773368194273945	-0.867991212757901
chr8	143589397	143590022	625	-	exon	EEF1D	0.710869030393659	0.99901954593817	0.439788061816765	1	0.206473434729511	0.707194543176591	0.564956403059712	0.86938318124469	-0.430313359499253	-0.171130117512936	0.473483453925138	0.773368194273945	-0.259183241986317
chr8	143595991	143596128	137	-	utr5	EEF1D	0.72047225356879	0.99901954593817	0.835286154299386	1	0.804785754531215	0.974174086077381	0.661631520133237	0.917255302659939	-2.66430871310788	-0.171130117512936	0.473483453925138	0.773368194273945	-2.49317859559495
chr8	143596546	143596959	413	-	utr5	EEF1D	0.766710806655858	0.99901954593817	0.53569480244915	1	0.354846452936762	0.825278704605466	0.373828925392483	0.762993292441718	-1.32486123551365	-0.171130117512936	0.473483453925138	0.773368194273945	-1.15373111800072
chr8	143597240	143597345	105	-	utr5	EEF1D	0.153937490891793	0.95763510596579	0.279265965871814	1	0.298557302688135	0.788731963992611	0.350367118901956	0.745217618088965	1.00053640659766	-0.171130117512936	0.473483453925138	0.773368194273945	1.17166652411059
chr8	143598604	143598873	269	+	exon	TIGD5	0.915577476058294	0.99901954593817	0.891172902928834	1	0.90974425430569	0.974174086077381	0.92619733616502	1	0.646366041142818	0.365892856344027	0.299992191789365	0.623080315407516	0.280473184798791
chr8	143598934	143599928	994	+	utr3	TIGD5	0.204071517579184	0.959205419798961	0.350427738429999	1	0.0532153889245095	0.468184845104152	0.618417463625855	0.894844661892657	0.805103758527556	0.365892856344027	0.299992191789365	0.623080315407516	0.439210902183528
chr8	143604241	143604497	256	-	utr3	PYCRL	0.933133296134545	0.99901954593817	0.658425163937659	1	0.677992845234133	0.961246566523347	0.472217685753782	0.819328958414395	0.182539028337918	0.367526625399336	0.221917645752169	0.540357750296326	-0.184987597061419
chr8	143605272	143605425	153	-	utr3	PYCRL	0.0538186441632033	0.856016311393574	0.0308253801544195	1	0.00668945238112988	0.212955950238375	0.102763677921628	0.486175534345983	-1.49530187731263	0.367526625399336	0.221917645752169	0.540357750296326	-1.86282850271196
chr8	143605490	143605771	281	-	utr3	PYCRL	0.738398212593095	0.99901954593817	0.439939328137158	1	0.46465419458288	0.883412362954973	0.328277773685662	0.729159127127943	0.244984737668007	0.367526625399336	0.221917645752169	0.540357750296326	-0.122541887731329
chr8	143649959	143650641	682	+	utr5	ZNF623	0.474629797617881	0.994712378280534	0.734391884075679	1	0.648727713137896	0.951191811552356	0.229623244025961	0.645738510571042	0.269116120319705	-0.0452445823362935	0.875013660289432	0.955693594306032	0.314360702655998
chr8	143650764	143652170	1406	+	utr3	ZNF623	0.518523595380916	0.997362561551916	0.846802596454817	1	0.855572893276107	0.974174086077381	0.760585778169505	0.959555026795701	0.0502349746145687	-0.0452445823362935	0.875013660289432	0.955693594306032	0.0954795569508622
chr8	143652194	143652294	100	+	utr3	ZNF623	0.977160871325884	0.999070535071174	0.733605404581108	1	0.870760100921216	0.974174086077381	0.847675438629218	0.992540324342062	-0.320644036932033	-0.0452445823362935	0.875013660289432	0.955693594306032	-0.27539945459574
chr8	143653084	143653223	139	+	utr3	ZNF623	0.483530582260487	0.994712378280534	0.268680502884023	1	0.457216370892956	0.879963949611047	0.3203413701344	0.723995861114059	-0.831137445000944	-0.0452445823362935	0.875013660289432	0.955693594306032	-0.785892862664651
chr8	143693740	143693840	100	+	utr3	ZNF707	0.316773725866668	0.975656595374278	0.333680651751018	1	0.449955109619345	0.877201001349082	0.307337377656635	0.713365496547477	0.28899556564327	-0.177519341758995	0.717171374640863	0.901137998197986	0.466514907402265
chr8	143694242	143694358	116	+	utr3	ZNF707	0.742983247727924	0.99901954593817	0.884972086922378	1	0.922681989133549	0.974174086077381	0.990963450655567	1	-0.113264511061344	-0.177519341758995	0.717171374640863	0.901137998197986	0.0642548306976511
chr8	143694832	143694938	106	+	utr3	ZNF707	0.91680118320523	0.99901954593817	0.926755967987815	1	0.895135675021653	0.974174086077381	0.993367591198955	1	0.839529302288868	-0.177519341758995	0.717171374640863	0.901137998197986	1.01704864404786
chr8	143694998	143695117	119	+	utr3	ZNF707	0.723190534924999	0.99901954593817	0.554253679188551	1	0.621464442811335	0.940509347220036	0.671398913270438	0.920713902484561	-0.0723200917298375	-0.177519341758995	0.717171374640863	0.901137998197986	0.105199250029158
chr8	143725784	143726286	502	-	utr3	FAM83H	0.377803180764673	0.982473894151892	0.642855945864758	1	0.440110602912921	0.871452118840158	0.126354210928481	0.525885833902595	1.44021933529191	1.19831655356215	2.62392892153315e-06	0.000135303946624712	0.241902781729751
chr8	143726891	143727165	274	-	exon	FAM83H	0.459148129255785	0.994712378280534	0.290188534030803	1	0.156647370083854	0.652574819685085	0.623851971661812	0.897340199068885	0.543736870751757	1.19831655356215	2.62392892153315e-06	0.000135303946624712	-0.654579682810397
chr8	143727250	143727548	298	-	exon	FAM83H	0.584698415985926	0.99901954593817	0.83244212458834	1	0.8198771529586	0.974174086077381	0.929405106915844	1	1.72072478215875	1.19831655356215	2.62392892153315e-06	0.000135303946624712	0.522408228596595
chr8	143727773	143728270	497	-	exon	FAM83H	0.1379062833897	0.945269871754449	0.100995329044733	1	0.000153914882930267	0.0280290586807204	0.451472465100601	0.810449299566389	-0.0532227439817695	1.19831655356215	2.62392892153315e-06	0.000135303946624712	-1.25153929754392
chr8	143730222	143730392	170	-	exon	FAM83H	0.658583522310724	0.99901954593817	0.462859797393916	1	0.36654541266154	0.831142181595432	0.320675391490851	0.724010859798747	0.554140857138388	1.19831655356215	2.62392892153315e-06	0.000135303946624712	-0.644175696423766
chr8	143816415	143816706	291	-	utr3	PUF60	0.966465703625109	0.999070535071174	0.576925114493988	1	0.436542928942883	0.868674779059649	0.731199707254456	0.947176247936423	0.131560633344216	0.142589488261253	0.48356804464621	0.777677527015657	-0.0110288549170377
chr8	143833992	143834103	111	-	utr3	NRBP2	0.374470749365034	0.982305922692203	0.163616399978823	1	0.29536118826133	0.786781228188453	0.0767070049193395	0.444802855396563	-0.14265524719881	0.619634304837488	0.0599723843393275	0.257798983120268	-0.762289552036298
chr8	143915454	143915573	119	-	utr3	PLEC	0.673978328212825	0.99901954593817	0.349272665113272	1	0.323557956279474	0.801462922006473	0.569455494851048	0.871813044950935	0.780389657574531	1.01417791938382	3.30599395930949e-07	2.4486395258619e-05	-0.23378826180929
chr8	143915979	143916254	275	-	utr3	PLEC	0.937713411660157	0.999070535071174	0.664571702866456	1	0.496703826650018	0.894577148860804	0.660206386083122	0.91643285898603	0.9718298859665	1.01417791938382	3.30599395930949e-07	2.4486395258619e-05	-0.042348033417321
chr8	143916394	143916643	249	-	exon	PLEC	0.849929926930054	0.99901954593817	0.547860811063557	1	0.267890557906532	0.763302177972458	0.864145295080195	0.994831481088112	0.69637273041083	1.01417791938382	3.30599395930949e-07	2.4486395258619e-05	-0.317805188972991
chr8	143916709	143916835	126	-	exon	PLEC	0.485627799885876	0.994712378280534	0.282194877171004	1	0.199376627426464	0.700108495055921	0.483438763514665	0.825988888657459	0.427773302006631	1.01417791938382	3.30599395930949e-07	2.4486395258619e-05	-0.586404617377191
chr8	143918526	143918680	154	-	exon	PLEC	0.622917032413082	0.99901954593817	0.407133696142722	1	0.146379398929293	0.640446652268496	0.79782417180413	0.975769461295634	0.946273012090133	1.01417791938382	3.30599395930949e-07	2.4486395258619e-05	-0.0679049072936887
chr8	143919441	143919579	138	-	exon	PLEC	0.804238918534194	0.99901954593817	0.508812883549735	1	0.420743174751238	0.859589904821333	0.612949299014757	0.892650238814527	0.732530825026525	1.01417791938382	3.30599395930949e-07	2.4486395258619e-05	-0.281647094357297
chr8	143919730	143919836	106	-	exon	PLEC	0.789859843104037	0.99901954593817	0.519458792027067	1	0.293289866260057	0.784501808583959	0.695671267451636	0.931037151422644	0.539909877360045	1.01417791938382	3.30599395930949e-07	2.4486395258619e-05	-0.474268042023776
chr8	143920005	143920187	182	-	exon	PLEC	0.977460518508561	0.999070535071174	0.668741193200249	1	0.426178920741096	0.862010939857836	0.354010998649711	0.747430102733751	0.665362994216971	1.01417791938382	3.30599395930949e-07	2.4486395258619e-05	-0.348814925166851
chr8	143920340	143920649	309	-	exon	PLEC	0.277071939989564	0.96988953687515	0.151577997439848	1	0.00960867177582975	0.248065612303186	0.279769053357831	0.692006061161529	0.228151664905641	1.01417791938382	3.30599395930949e-07	2.4486395258619e-05	-0.78602625447818
chr8	143920720	143920885	165	-	exon	PLEC	0.573305810956998	0.99901954593817	0.878969179717959	1	0.867083772465343	0.974174086077381	0.32290063601856	0.725516513143199	1.05717862899454	1.01417791938382	3.30599395930949e-07	2.4486395258619e-05	0.0430007096107212
chr8	143921408	143921576	168	-	exon	PLEC	0.444929144352576	0.994712378280534	0.285129005505084	1	0.0255458055740747	0.364485057457902	0.300488531137048	0.709086548709944	0.328410179391285	1.01417791938382	3.30599395930949e-07	2.4486395258619e-05	-0.685767739992537
chr8	143921754	143921855	101	-	exon	PLEC	0.0739502939883202	0.886813593224907	0.0275488470528113	1	0.0398899220834707	0.42392947477177	0.0138911619576557	0.329768285005302	0.00233619983277184	1.01417791938382	3.30599395930949e-07	2.4486395258619e-05	-1.01184171955105
chr8	143923046	143923275	229	-	exon	PLEC	0.637484104433874	0.99901954593817	0.961166858054224	1	0.97733791619104	0.979825664394214	0.177542512297104	0.595975333246609	1.66484457490777	1.01417791938382	3.30599395930949e-07	2.4486395258619e-05	0.650666655523949
chr8	143925686	143925807	121	-	exon	PLEC	0.422632564971125	0.994712378280534	0.624690181638276	1	0.521653433850025	0.906962586560315	0.430252054013	0.797139582307611	2.93039063790004	1.01417791938382	3.30599395930949e-07	2.4486395258619e-05	1.91621271851621
chr8	144080264	144080670	406	+	utr3	EXOSC4	0.0666119416005521	0.865981185681956	0.0163660285795878	1	0.00180465638824503	0.109941225148625	0.204057962924649	0.623014476081397	-0.138698250844276	1.05656898990774	0.000606863704952794	0.0106992330600222	-1.19526724075202
chr8	144103541	144103739	198	-	exon	SHARPIN	0.876064178354026	0.99901954593817	0.652162533275271	1	0.731129118713797	0.974174086077381	0.50378695598881	0.839632465813074	-0.375870661652404	0.358484143298326	0.21916613042942	0.537405553767644	-0.73435480495073
chr8	144107289	144107454	165	+	utr3	MAF1	0.147158009648287	0.952473633320099	0.0700585371895885	1	0.00323574493666562	0.148109665533429	0.350200606218166	0.745208034565977	-1.31575149767556	-0.150404016508251	0.521638878855549	0.801025750148849	-1.16534748116731
chr8	144139460	144139973	513	+	utr3	HGH1	0.364143162994016	0.979761571048573	0.168807908283068	1	0.0209713423667215	0.336506484166224	0.177095206348309	0.595446104981582	-0.319893207990063	-0.200329490026426	0.460460343949238	0.763332320049326	-0.119563717963637
chr8	144261837	144261962	125	+	utr3	MROH1	0.020422480037493	0.749840870832116	0.00402146482026196	1	0.0558019904164438	0.476405641897553	0.0664385444830735	0.4283022928327	-0.261770812874191	0.529049580741978	0.171483427810887	0.472314548358615	-0.790820393616169
chr8	144262094	144262242	148	-	utr3	BOP1	0.545823495586047	0.99901954593817	0.299271925806025	1	0.287365169039692	0.781190449896666	0.71023079818232	0.937831173133607	-1.29440724327767	-0.584348891460909	0.0233058313263637	0.142982211164403	-0.71005835181676
chr8	144268228	144268398	170	+	utr3	SCX	0.917066369974939	0.99901954593817	0.984378985432109	1	0.873460868535342	0.974174086077381	0.622707979945887	0.896822655726014	-1.00930546025691	-0.225522577935781	0.870965573455443	NA	-0.783782882321131
chr8	144289076	144289195	119	-	exon	BOP1	0.0453045672625819	0.837689362146671	0.0931300170229281	1	0.0221865355322605	0.344094474152348	0.0829524325613309	0.454387241361986	0.865361514150223	-0.584348891460909	0.0233058313263637	0.142982211164403	1.44971040561113
chr8	144314619	144314720	101	-	utr3	DGAT1	0.78556624285317	0.99901954593817	0.474050106937138	1	0.48630504625654	0.890758526901402	0.229959386354396	0.645912385719604	-0.234332948184544	-0.0525292984322149	0.876580031068236	0.9565751013202	-0.181803649752329
chr8	144360946	144361244	298	+	utr3	SLC52A2	0.0402240412003232	0.836353154535938	0.00827170986006392	1	0.000173718554509324	0.0294209743916991	0.207389388890549	0.625745046234946	-1.00762168596553	0.0473386267912665	0.852603230323454	0.949446011760816	-1.0549603127568
chr8	144412407	144412581	174	-	utr3	SLC39A4	0.323667951616524	0.979653292744062	0.508475845951233	1	0.644662484321706	0.949887231118184	0.470407642445778	0.818116752986103	1.1880900893529	0.295716009446911	0.417094645643333	0.732124743748558	0.892374079905985
chr8	144423592	144423754	162	-	utr3	VPS28	0.140803540782183	0.94604137054826	0.0483330553356298	1	0.0728571814841255	0.51845857436761	0.0752711012111005	0.442662028198753	-0.764261591467168	0.342771356186728	0.190618843755001	0.501722037619126	-1.1070329476539
chr8	144449641	144449828	187	-	utr3	CYHR1	0.692754475356472	0.99901954593817	0.791149427211784	1	0.848849183371605	0.974174086077381	0.951960322535798	1	0.10647633209691	0.675858064283328	0.0183105222661245	0.122634089092765	-0.569381732186419
chr8	144449869	144449969	100	-	utr3	CYHR1	0.379027225051721	0.983318836592403	0.428823618602731	1	0.56275124684485	0.922539455673641	0.537003059414876	0.85524510241646	0.454438040491376	0.675858064283328	0.0183105222661245	0.122634089092765	-0.221420023791952
chr8	144450201	144450474	273	-	utr3	CYHR1	0.182185117874691	0.959205419798961	0.286335662594329	1	0.23000420762368	0.730675600244189	0.243815372891973	0.659964345723123	1.83376662628199	0.675858064283328	0.0183105222661245	0.122634089092765	1.15790856199867
chr8	144451211	144451438	227	-	exon	CYHR1	0.577949290592538	0.99901954593817	0.738407291407893	1	0.792084381057458	0.974174086077381	0.942319013216751	1	0.274948652535927	0.675858064283328	0.0183105222661245	0.122634089092765	-0.400909411747402
chr8	144451678	144452284	606	-	exon	CYHR1	0.774938223415381	0.99901954593817	0.532069974349801	1	0.458929453484443	0.880811682939171	0.545298022381678	0.858346729562142	-0.426781866421171	0.675858064283328	0.0183105222661245	0.122634089092765	-1.1026399307045
chr8	144463903	144464068	165	-	utr3	CYHR1	0.127809247897786	0.936695273339765	0.0702649369883749	1	0.0458968378274652	0.447243294272698	0.120167768419325	0.517751588328189	0.182431227784356	0.675858064283328	0.0183105222661245	0.122634089092765	-0.493426836498972
chr8	144473796	144473991	195	-	utr3	FOXH1	0.62760462813728	0.99901954593817	0.796904829944606	1	0.820494679315144	0.974174086077381	0.513154155435958	0.843270948333479	0.00485276804582751	0.126740218011241	0.976123541555674	NA	-0.121887449965413
chr8	144496536	144496818	282	+	utr5	PPP1R16A	0.797795284050823	0.99901954593817	0.913099188810515	1	0.88400242363796	0.974174086077381	0.380523008133882	0.767252165328996	0.442213205164014	0.42418862056807	0.195223217476996	0.506006986380989	0.0180245845959439
chr8	144501991	144502146	155	+	utr3	PPP1R16A	0.69663845237775	0.99901954593817	0.491878825631342	1	0.424388517450078	0.861239340069792	0.863191154891741	0.994831481088112	-0.353793597211588	0.42418862056807	0.195223217476996	0.506006986380989	-0.777982217779658
chr8	144509123	144509269	146	+	utr5	MFSD3	0.76996314640567	0.99901954593817	0.978323634684163	1	0.962337328335598	0.974718468801456	0.813357921664019	0.981465027017918	0.678984094002758	0.625259462812671	0.0253926370207492	0.150647057346764	0.0537246311900872
chr8	144509666	144509813	147	+	exon	MFSD3	0.578534727840965	0.99901954593817	0.413221947009157	1	0.421751489948103	0.860058185883332	0.852335847086399	0.994207802026118	-0.0263458414241979	0.625259462812671	0.0253926370207492	0.150647057346764	-0.651605304236868
chr8	144511293	144511418	125	-	utr3	RECQL4	0.365066651478989	0.979761571048573	0.223348755141721	1	0.243566288985629	0.743250210857769	0.253296638268184	0.669510207143875	-1.88463532335319	-1.01871531733546	0.00032766837466705	0.00656464788000986	-0.865920006017729
chr8	144520261	144520617	356	+	exon	LRRC14	0.771465833152228	0.99901954593817	0.544449310194044	1	0.429523947080191	0.864808651702695	0.610002922939166	0.890220294564276	-0.0106825425149471	0.193407000085269	0.521561551213756	0.801025750148849	-0.204089542600216
chr8	144520942	144521642	700	+	utr3	LRRC14	0.509743241947191	0.994712378280534	0.320374529790852	1	0.0301768370357668	0.383826912798932	0.5103412828673	0.842888978009792	-0.11612948591766	0.193407000085269	0.521561551213756	0.801025750148849	-0.309536486002929
chr8	144522406	144522741	335	-	utr3	LRRC24	0.18991614427773	0.959205419798961	0.118690945482302	1	0.0247255618494093	0.359827640165074	0.577973677429412	0.875828950042225	-0.299811534998373	-1.34768373921938	0.78736697532142	NA	1.047872204221
chr8	144522928	144523353	425	+	utr3	LRRC14	0.885120932322826	0.99901954593817	0.641740641360133	1	0.530754160709849	0.912141252162802	0.474757846900326	0.820470312230801	-0.101627164325839	0.193407000085269	0.521561551213756	0.801025750148849	-0.295034164411107
chr8	144524005	144524214	209	+	utr3	LRRC14	0.184986516633102	0.959205419798961	0.0705135600668239	1	0.0934128473142395	0.557252547415977	0.248498530251902	0.664812237103213	-1.0147453330752	0.193407000085269	0.521561551213756	0.801025750148849	-1.20815233316047
chr8	144526188	144526441	253	-	utr3	C8orf82	0.187209315458477	0.959205419798961	0.0748618643145891	1	0.0767136656510581	0.526214111569996	0.21644535825239	0.633806195145355	-0.923358956894217	0.243411715464061	0.458640635064625	0.7620612679213	-1.16677067235828
chr8	144545319	144545514	195	-	exon	ARHGAP39	0.517654892530691	0.997362561551916	0.301072330292703	1	0.335264461755391	0.811158347895352	0.536597017777019	0.855132074716726	-0.442664297564941	0.323558419823312	0.300316484421023	0.623178829548386	-0.766222717388253
chr8	144547423	144547551	128	-	exon	ARHGAP39	0.324200630500445	0.979653292744062	0.165750442479449	1	0.317430486543622	0.799577364744394	0.279881537654278	0.692006061161529	-0.430144701520908	0.323558419823312	0.300316484421023	0.623178829548386	-0.753703121344219
chr8	144547655	144547793	138	-	exon	ARHGAP39	0.307948273112806	0.974157652730809	0.191725538986322	1	0.253540284549482	0.751771972939047	0.305359181127776	0.712315009612099	-0.640389539937766	0.323558419823312	0.300316484421023	0.623178829548386	-0.963947959761077
chr8	144548030	144548186	156	-	exon	ARHGAP39	0.165853314866071	0.959205419798961	0.174682989651175	1	0.222865806880918	0.724327916798742	0.207742854011727	0.62632711844292	1.115539077126	0.323558419823312	0.300316484421023	0.623178829548386	0.791980657302688
chr8	144721116	144721256	140	-	utr3	ZNF251	0.731866253677109	0.99901954593817	0.519750711171878	1	0.608165427321981	0.937240650199098	0.808213847153924	0.980067569766826	0.738574959896535	0.771087937206297	0.0310575291785145	0.169570060979071	-0.0325129773097615
chr8	144721646	144721746	100	-	exon	ZNF251	0.343305547216474	0.979761571048573	0.151004915659557	1	0.3235887607008	0.801462922006473	0.224286623400956	0.640273477252991	0.159726553378683	0.771087937206297	0.0310575291785145	0.169570060979071	-0.611361383827614
chr8	144722054	144722216	162	-	exon	ZNF251	0.135399181933636	0.944946234697244	0.0518248838498648	1	0.0617134719070884	0.485875953410638	0.226549082644338	0.642616280815132	0.0289362287118395	0.771087937206297	0.0310575291785145	0.169570060979071	-0.742151708494457
chr8	144722755	144722905	150	-	exon	ZNF251	0.20203547777613	0.959205419798961	0.260257912530983	1	0.324244506551035	0.802016206068106	0.116023498417587	0.508958817067774	1.42772616409273	0.771087937206297	0.0310575291785145	0.169570060979071	0.656638226886438
chr8	144723035	144723179	144	-	exon	ZNF251	0.606948165564501	0.99901954593817	0.396229600440617	1	0.380846406479827	0.838064970846064	0.548909782519882	0.860105182736272	-0.0199377631545967	0.771087937206297	0.0310575291785145	0.169570060979071	-0.791025700360893
chr8	144789736	144789840	104	-	utr3	RPL8	0.497651908879065	0.994712378280534	0.897910276046175	1	0.945691332055883	0.974174086077381	0.960930117949019	1	0.0152398849491135	-0.136154715732771	0.450875903189561	0.756745730449013	0.151394600681884
chr8	144806934	144807178	244	+	intron	ZNF517	0.311573736996803	0.974157652730809	0.182834507078903	1	0.227280341841003	0.728303735331494	0.596951215700184	0.885209790919072	0.00893189919057359	0.147519581208214	0.776499159123586	0.923471800666537	-0.13858768201764
chr8	144841380	144841655	275	-	utr3	COMMD5	0.566344643261319	0.99901954593817	0.348102346765569	1	0.364608897803889	0.830328416335634	0.539791421491667	0.856515580457595	-0.244366924218859	0.433203628593554	0.180032000889342	0.48611822423081	-0.677570552812413
chr8	144841711	144841906	195	-	utr3	COMMD5	0.649034708966959	0.99901954593817	0.391015813522431	1	0.453602828148757	0.878703994961684	0.28474834611229	0.69689142385061	0.0329718432856477	0.433203628593554	0.180032000889342	0.48611822423081	-0.400231785307906
chr8	144842076	144842258	182	+	exon	ZNF7	0.525137269737436	0.997592797091363	0.274578169831563	1	0.359608128100471	0.82801976539175	0.193950124628547	0.611036692863411	-0.425129681975476	0.0595940200271699	0.865232531333089	0.953902279244175	-0.484723702002646
chr8	144842470	144842612	142	+	exon	ZNF7	0.803747573792813	0.99901954593817	0.507723944406445	1	0.574361955797116	0.924164138082447	0.420193366793574	0.790631604079578	-0.171236759812527	0.0595940200271699	0.865232531333089	0.953902279244175	-0.230830779839697
chr8	144842997	144843200	203	+	utr3	ZNF7	0.869119761217705	0.99901954593817	0.896453268273658	1	0.946427166882416	0.974174086077381	0.767148866163506	0.961651031241361	0.162137806155735	0.0595940200271699	0.865232531333089	0.953902279244175	0.102543786128565
chr8	144850516	144850790	274	-	utr3	COMMD5	0.99325421710419	0.999450253986078	0.697738548189979	1	0.640378737314141	0.949160358098154	0.835208270648305	0.988717478926397	0.515508646740481	0.433203628593554	0.180032000889342	0.48611822423081	0.0823050181469271
chr8	144850857	144851040	183	-	exon	COMMD5	0.834784239503091	0.99901954593817	0.865768670570719	1	0.911820757440224	0.974174086077381	0.925294373693495	1	0.482485134329897	0.433203628593554	0.180032000889342	0.48611822423081	0.0492815057363428
chr8	144851122	144851287	165	-	exon	COMMD5	0.820325959608857	0.99901954593817	0.861699530934194	1	0.838618627603614	0.974174086077381	0.518621463019363	0.84730452786328	0.568237626181887	0.433203628593554	0.180032000889342	0.48611822423081	0.135033997588333
chr8	144881288	144881458	170	-	utr3	ZNF250	0.442169708646298	0.994712378280534	0.258859207015423	1	0.414746829527796	0.855937383627618	0.348798446206221	0.743656621794161	-0.451991749645802	-0.0210072780857305	0.968604345087087	0.989741948270007	-0.430984471560071
chr8	144931895	144932009	114	-	exon	ZNF16	0.924412652294136	0.99901954593817	0.762193751239456	1	0.881203463266581	0.974174086077381	0.888446851058624	1	1.33870358248305	1.12963257139444	0.0313479995267388	0.170301316323081	0.20907101108861
chr8	144975161	144975261	100	-	exon	ZNF252P	0.519559730587827	0.997362561551916	0.277101638398016	1	0.448147377849416	0.876428506583705	0	0	-0.0716583288478133	0.245200368074201	0.401170565784625	0.717440209424297	-0.316858696922015
chr8	144976702	144976802	100	-	exon	ZNF252P	0.935794089392791	0.99901954593817	0.848964147599119	1	0.923934201929997	0.974174086077381	0.867514668080393	0.996169913263417	0.743031542589424	0.245200368074201	0.401170565784625	0.717440209424297	0.497831174515223
chr8	144977332	144977610	278	-	exon	ZNF252P	0.390936460723756	0.988547452266087	0.533354406213789	1	0.579834647854898	0.9256142763604	0.424462167731791	0.794038539699222	0.432428801783629	0.245200368074201	0.401170565784625	0.717440209424297	0.187228433709428
chr8	144978229	144978425	196	-	exon	ZNF252P	0.28311196657011	0.970596536786888	0.368363891233977	1	0.407713000988247	0.852828276887207	0.171187441341069	0.586448562700987	0.838098799586156	0.245200368074201	0.401170565784625	0.717440209424297	0.592898431511954
chr9	14545	14649	104	-	utr3	WASH1	0.558083468734454	0.99901954593817	0.388795574593517	1	0.553445103621339	0.920379642078849	0.657242452757013	0.914420680164474	-0.766822278638008	0.0960234514869605	0.918170769242096	NA	-0.862845730124969
chr9	711103	711219	116	+	utr5	KANK1	0.125577986233482	0.93408623312977	0.114519307245279	1	0.291524709026768	0.782822652937583	0.0733420275470006	0.438163640410423	2.68581944841024	1.19192377500506	0.00210664395748098	0.0267622617509096	1.49389567340518
chr9	713047	713234	187	+	exon	KANK1	0.682681542740675	0.99901954593817	0.500102741784169	1	0.667353878884815	0.958613343639116	0.995413126522772	1	1.78624663730933	1.19192377500506	0.00210664395748098	0.0267622617509096	0.594322862304271
chr9	2058401	2058510	109	+	exon	SMARCA2	0.0447719123423034	0.836353154535938	0.0608641092676386	1	0.0648078955172291	0.495077365123948	0.0147558232839264	0.329778059659814	1.76671967993938	0.102499982508106	0.659954279269149	0.876107056834895	1.66421969743127
chr9	2060924	2061036	112	+	exon	SMARCA2	0.124486240251581	0.932780827421343	0.169786008043319	1	0.209374765660567	0.708485720524949	0.0337575741210271	0.370204921893546	2.78459922320317	0.102499982508106	0.659954279269149	0.876107056834895	2.68209924069506
chr9	2161769	2161891	122	+	utr3	SMARCA2	0.156032297462454	0.958409077638294	0.259382737910835	1	0.236402672557008	0.736569112482495	0.0309720507526084	0.364031789708807	1.46006246385653	0.102499982508106	0.659954279269149	0.876107056834895	1.35756248134842
chr9	2186152	2186274	122	+	utr3	SMARCA2	0.513178547240035	0.994712378280534	0.685041396831223	1	0.728114748795976	0.974174086077381	0.178362452006465	0.596516753092988	0.929476751434036	0.102499982508106	0.659954279269149	0.876107056834895	0.82697676892593
chr9	2837122	2837293	171	-	exon	PUM3	0.180224534801699	0.959205419798961	0.287288442989131	1	0.142240806710315	0.637974126707069	0.0445424737831859	0.389698767814146	0.769097930602359	-0.0146621872681213	0.96012918037178	0.986106220977918	0.78376011787048
chr9	3827854	3828285	431	-	utr3	GLIS3	0.277828106354419	0.970111675242345	0.137288086239316	1	0.0795437371362106	0.531421196110005	0.462376056883015	0.814060631541333	-0.250020238300616	0.347042870171787	0.195719370956437	0.506755600097163	-0.597063108472403
chr9	4117804	4118042	238	-	exon	GLIS3	0.387009672469172	0.986183470621095	0.198042201588246	1	0.262376615649702	0.758848362684952	0.278744728376799	0.691471192380599	-0.0941900884588349	0.347042870171787	0.195719370956437	0.506755600097163	-0.441232958630622
chr9	4118592	4118762	170	-	utr3	GLIS3	0.913055706865755	0.99901954593817	0.641154333844987	1	0.702042244461358	0.968053001898067	0.865127361713797	0.995019837386023	0.736889246519374	0.347042870171787	0.195719370956437	0.506755600097163	0.389846376347587
chr9	4286265	4286404	139	-	exon	GLIS3	0.957250043006324	0.999070535071174	0.744080323364033	1	0.839806392508564	0.974174086077381	0.6061557572451	0.888709821488306	0.586464065791155	0.347042870171787	0.195719370956437	0.506755600097163	0.239421195619368
chr9	4299705	4299864	159	-	utr5	GLIS3	0.173791587419999	0.959205419798961	0.0463988926851562	1	0.120630369329993	0.61122450034813	0.0607026036172965	0.419640815292307	-0.964350233853174	0.347042870171787	0.195719370956437	0.506755600097163	-1.31139310402496
chr9	4585545	4585672	127	+	utr3	SLC1A1	0.967537118681902	0.999070535071174	0.848629599788346	1	0.883697537673585	0.974174086077381	0.966172297098083	1	0.669262840019206	1.26208805014758	0.0135533239244391	0.0999005860558322	-0.592825210128373
chr9	4662587	4662724	137	+	exon	PLPP6	0.550624295997776	0.99901954593817	0.369768980492882	1	0.465629006421741	0.883713887090167	0.393727188537903	0.775774475601031	0.434771566476249	-0.218665295277285	0.579597966860635	0.834503623115437	0.653436861753535
chr9	4662771	4663084	313	+	exon	PLPP6	0.613694403103744	0.99901954593817	0.410048293262727	1	0.343358981887666	0.817246695854904	0.310577770871961	0.715365107019143	0.135620849997385	-0.218665295277285	0.579597966860635	0.834503623115437	0.354286145274671
chr9	4663168	4663282	114	+	utr3	PLPP6	0.95209685509789	0.999070535071174	0.809600098970465	1	0.886116193861608	0.974174086077381	0.975390859777742	1	0.671296827751704	-0.218665295277285	0.579597966860635	0.834503623115437	0.889962123028989
chr9	4663370	4663594	224	+	utr3	PLPP6	0.884991285368029	0.99901954593817	0.845136766976701	1	0.896001477412638	0.974174086077381	0.358529209363211	0.751870642718837	-0.156478234806833	-0.218665295277285	0.579597966860635	0.834503623115437	0.0621870604704527
chr9	4664525	4664657	132	+	utr3	PLPP6	0.880146219613032	0.99901954593817	0.95678691415195	1	0.912968124553222	0.974174086077381	0.650015149169235	0.909935249316418	-0.653722085155005	-0.218665295277285	0.579597966860635	0.834503623115437	-0.43505678987772
chr9	4706079	4706183	104	+	utr3	CDC37L1	0.110130122876667	0.922039431408273	0.0251264889418391	1	0.0606886924488866	0.485057339273284	0.0079573064975571	0.315447576756096	-1.62196333094199	0.486551242595959	0.122704894392834	0.394578437625219	-2.10851457353795
chr9	4727134	4727292	158	-	intron	AK3	0.376731999069214	0.982473894151892	0.227473523961514	1	0.397794401311432	0.844485990040179	0.306365713934424	0.712529080930426	-0.92903040975178	0.91754073006789	3.90569306852867e-05	0.0012970509508285	-1.84657113981967
chr9	4860188	4860919	731	+	utr3	RCL1	0.920591601944332	0.99901954593817	0.545598394225874	1	0.450937368159333	0.877846940943279	0.38141700394259	0.767795048025551	-0.125616097232395	0.168189100044881	0.557218530407106	0.820449430381443	-0.293805197277276
chr9	5233806	5233938	132	+	utr3	INSL4	0.249382148270543	0.962263927820188	0.120394673637565	1	0.199419302924611	0.700108495055921	0.0851372261178696	0.458495770670384	-0.447536799477629	0.520641751521545	0.132084522393781	0.410425870372335	-0.968178550999174
chr9	5763355	5763474	119	+	exon	RIC1	0.339118096727626	0.979761571048573	0.149865191998566	1	0.293100296360725	0.784501808583959	0.260010237030506	0.675946797327043	0.193201639990243	0.484764377505249	0.0911716966085182	0.335504156655435	-0.291562737515006
chr9	5773998	5774257	259	+	utr3	RIC1	0.328423075395763	0.979761571048573	0.478965614225619	1	0.539600395202575	0.915297201253289	0.377747994019348	0.765416175129735	0.902290179438852	0.484764377505249	0.0911716966085182	0.335504156655435	0.417525801933603
chr9	5920025	5920151	126	-	utr3	KIAA2026	0.707499144720572	0.99901954593817	0.843649794104729	1	0.904604487763696	0.974174086077381	0.946363687674276	1	0.719250127243697	-0.048464119289996	0.873705772795537	0.95537189573155	0.767714246533693
chr9	5920559	5920750	191	-	utr3	KIAA2026	0.507821671464225	0.994712378280534	0.615203744400196	1	0.703882591326159	0.968553425958712	0.674344303217071	0.922342684614998	0.51476351258565	-0.048464119289996	0.873705772795537	0.95537189573155	0.563227631875646
chr9	5921209	5921410	201	-	utr3	KIAA2026	0.0513493154886204	0.846305180820779	0.0491688679107732	1	0.0852235546244645	0.543665060934924	0.0327461631845984	0.366372427738417	0.866417360237481	-0.048464119289996	0.873705772795537	0.95537189573155	0.914881479527477
chr9	5921512	5921640	128	-	utr3	KIAA2026	0.225053531668908	0.961805715669138	0.231877774843411	1	0.34433414681982	0.818361368304866	0.209861012115091	0.627465903457537	0.458271373623109	-0.048464119289996	0.873705772795537	0.95537189573155	0.506735492913105
chr9	5922074	5922228	154	-	utr3	KIAA2026	0.182264860229606	0.959205419798961	0.186389288912044	1	0.288144660804664	0.781599610446881	0.202036986422184	0.620988212318973	0.598454676059906	-0.048464119289996	0.873705772795537	0.95537189573155	0.646918795349902
chr9	5922424	5922532	108	-	utr3	KIAA2026	0.691532989645801	0.99901954593817	0.509331759975248	1	0.551050098151499	0.919480628850048	0.443253883374521	0.805686952426944	0.441195408151251	-0.048464119289996	0.873705772795537	0.95537189573155	0.489659527441247
chr9	5923108	5923239	131	-	utr3	KIAA2026	0.927146874271833	0.99901954593817	0.709089094199751	1	0.806595624999047	0.974174086077381	0.950921764551554	1	0.419352582132	-0.048464119289996	0.873705772795537	0.95537189573155	0.467816701421996
chr9	5968142	5968309	167	-	exon	KIAA2026	0.667431688651703	0.99901954593817	0.475616874276207	1	0.38881508856018	0.840682347886674	0.476435176444914	0.821676467886637	0.240890487116143	-0.048464119289996	0.873705772795537	0.95537189573155	0.289354606406139
chr9	5968366	5968466	100	-	exon	KIAA2026	0.75313744199994	0.99901954593817	0.893010434372934	1	0.933087445039095	0.974174086077381	0.175631658288822	0.593273513449896	0.479669389363939	-0.048464119289996	0.873705772795537	0.95537189573155	0.528133508653935
chr9	5968674	5968784	110	-	exon	KIAA2026	0.699749107561682	0.99901954593817	0.861812274420056	1	0.917901202413925	0.974174086077381	0.998730750408623	1	-0.0913449099373404	-0.048464119289996	0.873705772795537	0.95537189573155	-0.0428807906473445
chr9	5969029	5969275	246	-	exon	KIAA2026	0.505549939670744	0.994712378280534	0.684764866348282	1	0.754854840926618	0.974174086077381	0.769945987513148	0.962964353179232	0.584196512140438	-0.048464119289996	0.873705772795537	0.95537189573155	0.632660631430434
chr9	6012296	6012634	338	-	exon	RANBP6	0.906969695503028	0.99901954593817	0.82620648723658	1	0.869435474367548	0.974174086077381	0.879227434312688	0.999815849970796	-0.678685261974907	-0.817769522877633	0.00582855967315351	0.0553894461629931	0.139084260902726
chr9	6012852	6012979	127	-	exon	RANBP6	0.78561993139933	0.99901954593817	0.972259047247399	1	0.933536191941036	0.974174086077381	0.974637771638329	1	-0.649278674041613	-0.817769522877633	0.00582855967315351	0.0553894461629931	0.168490848836021
chr9	6013036	6013430	394	-	exon	RANBP6	0.235209522134643	0.961805715669138	0.353169488680967	1	0.322245881939745	0.800697807589719	0.292097482208533	0.701434693283448	-0.279346907305207	-0.817769522877633	0.00582855967315351	0.0553894461629931	0.538422615572426
chr9	6013441	6013775	334	-	utr3	RANBP6	0.0176579342283057	0.725435902915071	0.0240215477884842	1	0.0224142275628138	0.345548181832611	0.0717483680274185	0.436181661622536	0.0193876976107632	-0.817769522877633	0.00582855967315351	0.0553894461629931	0.837157220488397
chr9	6013778	6014363	585	-	utr3	RANBP6	0.356943674094942	0.979761571048573	0.548232287696133	1	0.507696098522089	0.899031903447314	0.293533623011094	0.702386243516473	-0.495970414473492	-0.817769522877633	0.00582855967315351	0.0553894461629931	0.321799108404141
chr9	6014451	6014613	162	-	exon	RANBP6	0.493124369935931	0.994712378280534	0.645333469361312	1	0.691898670792059	0.96529085003178	0.614851137414279	0.893575915083718	0.219524757430367	-0.817769522877633	0.00582855967315351	0.0553894461629931	1.037294280308
chr9	6014681	6014781	100	-	exon	RANBP6	0.980463960150004	0.999070535071174	0.815261726510514	1	0.924003936522204	0.974174086077381	0.936954201410379	1	-0.198842915974639	-0.817769522877633	0.00582855967315351	0.0553894461629931	0.618926606902995
chr9	6014843	6015075	232	-	exon	RANBP6	0.0767175748032231	0.886813593224907	0.0909905026205625	1	0.105025266096451	0.583928317670963	0.142805755494631	0.552054545498155	-0.443376501276134	-0.817769522877633	0.00582855967315351	0.0553894461629931	0.3743930216015
chr9	6413206	6413310	104	+	utr5	UHRF2	0.379934580909192	0.983613202140144	0.482465441463442	1	0.48961625348999	0.89176299001334	0.27069587974323	0.683904121331622	1.20026478578467	-0.305111497633912	0.265776151851748	0.58733736722799	1.50537628341859
chr9	6506176	6506296	120	+	utr3	UHRF2	0.36929362186385	0.980732760625118	0.177023089363367	1	0.314262461135855	0.797613270703625	0.274870515234533	0.688012540417335	-0.964869856615476	-0.305111497633912	0.265776151851748	0.58733736722799	-0.659758358981564
chr9	7798343	7798554	211	-	utr3	TMEM261	0.219883279643525	0.959205419798961	0.06811015383	1	0.0435526118569005	0.438529746972929	0.0469301976745754	0.395029037416493	-0.0728290865958093	0.718789585344892	0.0108426563368339	0.0855442886329548	-0.791618671940701
chr9	12775264	12775672	408	+	utr5	LURAP1L	0.768132421740168	0.99901954593817	0.961579857807485	1	0.933315481897469	0.974174086077381	1	1	-0.0745152505279373	-0.0349773446409552	0.946649600898502	0.982117717385709	-0.039537905886982
chr9	12821564	12821843	279	+	utr3	LURAP1L	0.72209544049662	0.99901954593817	0.533361690337251	1	0.4401512414123	0.871452118840158	0.408967004002053	0.783173493937082	-0.250758435850614	-0.0349773446409552	0.946649600898502	0.982117717385709	-0.215781091209659
chr9	14087929	14088271	342	-	utr3	NFIB	0.282859007040075	0.970596536786888	0.171934089724742	1	0.0731150521337796	0.518541257511596	0.0572243385444651	0.413511092761148	-0.632923662787612	-0.186735485469081	0.517069204886238	0.798168845890452	-0.446188177318531
chr9	14307300	14307402	102	-	exon	NFIB	0.723992727305716	0.99901954593817	0.895754734588538	1	0.895747833165787	0.974174086077381	0.552310618323665	0.862399435331879	-0.616052119921083	-0.186735485469081	0.517069204886238	0.798168845890452	-0.429316634452002
chr9	14313554	14313904	350	-	utr5	NFIB	0.866250196879603	0.99901954593817	0.854655274776641	1	0.859865770213164	0.974174086077381	0.991377076051831	1	-0.223067097653663	-0.186735485469081	0.517069204886238	0.798168845890452	-0.0363316121845816
chr9	15459874	15460004	130	+	utr3	SNAPC3	0.671161523331196	0.99901954593817	0.41376661550033	1	0.440400602961881	0.871717085039308	0.260883678797268	0.676396086802564	-0.861400661665239	0.0362985385554451	0.90751661925721	0.966186657462546	-0.897699200220684
chr9	15466700	15466803	103	-	exon	PSIP1	0.862898141942131	0.99901954593817	0.942742349090131	1	0.945456198599542	0.974174086077381	0.204175674947915	0.623014476081397	-0.26397956117847	-0.789008903301006	0.00535311732127083	0.0523255884098528	0.525029342122536
chr9	15468576	15468708	132	-	exon	PSIP1	0.646741465802378	0.99901954593817	0.833811173626038	1	0.915796842173715	0.974174086077381	0.423607635700479	0.793655146665819	-0.273009746432997	-0.789008903301006	0.00535311732127083	0.0523255884098528	0.515999156868009
chr9	15471011	15471148	137	-	utr3	PSIP1	0.207865074486463	0.959205419798961	0.0622171033447936	1	0.100289013885782	0.574248842020919	0.0510633466694159	0.402073408898139	-1.20565387297113	-0.789008903301006	0.00535311732127083	0.0523255884098528	-0.41664496967012
chr9	15473953	15474186	233	-	exon	PSIP1	0.606052467841841	0.99901954593817	0.814657081395135	1	0.608122060870198	0.937240650199098	0.315226826763103	0.719092365878638	-0.296995800736965	-0.789008903301006	0.00535311732127083	0.0523255884098528	0.492013102564041
chr9	16419251	16419592	341	-	utr3	BNC2	0.152429923550289	0.957578349714037	0.0609832374350768	1	0.111332730164507	0.595494816602984	0.204786540094463	0.623050554614631	0.351429400213669	0.77522194794853	0.0230628137355405	0.142103069621472	-0.423792547734861
chr9	16436012	16436195	183	-	exon	BNC2	0.485109001797688	0.994712378280534	0.278435514437249	1	0.416390576999959	0.857072291209443	0.583780107100579	0.878416269778963	0.495656007677688	0.77522194794853	0.0230628137355405	0.142103069621472	-0.279565940270842
chr9	16436441	16436572	131	-	exon	BNC2	0.0970035657843152	0.910616347484314	0.0765585752352857	1	0.252873698894493	0.75176614771296	0.0474067079612789	0.395029037416493	2.80545008287899	0.77522194794853	0.0230628137355405	0.142103069621472	2.03022813493046
chr9	16437248	16437407	159	-	exon	BNC2	0.647648842137726	0.99901954593817	0.781671825860659	1	0.880209351221315	0.974174086077381	0.83129611388565	0.987422840373186	1.21731920857766	0.77522194794853	0.0230628137355405	0.142103069621472	0.442097260629127
chr9	17394707	17394930	223	+	exon	CNTLN	0.599035476761466	0.99901954593817	0.687759322259985	1	0.807221668681013	0.974174086077381	0.755762855667549	0.957634051592148	-1.42879762082537	-0.559907967245548	0.111137858617822	0.373792265856464	-0.868889653579821
chr9	19049743	19050053	310	+	exon	RRAGA	0.231160646746566	0.961805715669138	0.434951405139871	1	0.152132541645418	0.649160172664853	0.831225124211999	0.987407766080701	0.708539828684135	0.309886836694644	0.185401485443521	0.494067063585971	0.398652991989492
chr9	19055710	19055813	103	-	utr3	HAUS6	0.0575949991367624	0.859672687812782	0.034130697808919	1	0.0243402179859431	0.355673797937819	0.0985285075141036	0.480159347349759	-4.29678459357946	-0.772492439752972	0.0133659149490675	0.0989253481796642	-3.52429215382649
chr9	19058044	19058389	345	-	exon	HAUS6	0.503019514097804	0.994712378280534	0.724563665775881	1	0.613845918825602	0.938162182538018	1	1	-0.531012271259232	-0.772492439752972	0.0133659149490675	0.0989253481796642	0.24148016849374
chr9	19116236	19116367	131	-	utr3	PLIN2	0.361898651540937	0.979761571048573	0.218778799045984	1	0.295293612417308	0.786781228188453	0.0737469211804679	0.438861627404867	-2.85317937771459	-1.38609101147304	0.000199528266332321	0.00452603926175673	-1.46708836624155
chr9	19346088	19346570	482	+	utr3	DENND4C	0.347090845420064	0.979761571048573	0.160010821700795	1	0.155813640178043	0.652375725600823	0.0478841718683126	0.397166610643296	-0.544425056603171	0.276835105088321	0.25204718661286	0.573820541653457	-0.821260161691492
chr9	19346763	19346912	149	+	utr3	DENND4C	0.594675870289854	0.99901954593817	0.376121652740393	1	0.424492595494706	0.861239340069792	0.324684978321665	0.726553038062511	-0.60965074388485	0.276835105088321	0.25204718661286	0.573820541653457	-0.886485848973171
chr9	19372195	19372348	153	+	utr3	DENND4C	0.439849245574602	0.994712378280534	0.203101009372545	1	0.270593010512936	0.76723800865896	0.0879577158026986	0.463631193849659	-0.113827114830727	0.276835105088321	0.25204718661286	0.573820541653457	-0.390662219919048
chr9	19376450	19376552	102	-	exon	RPS6	0.0899544428078838	0.903578014772109	0.197229800371298	1	0.00788349296924979	0.226773704025331	0.130409476858026	0.53351335979333	0.902265752637345	-0.19100449581363	0.293950927405591	0.617106013428072	1.09327024845098
chr9	19378319	19378419	100	-	exon	RPS6	0.121168957754283	0.92903514598655	0.26235897495819	1	0.195143333127766	0.696395444045216	0.0552821888787431	0.411566783753526	0.654209102149509	-0.19100449581363	0.293950927405591	0.617106013428072	0.845213597963139
chr9	19451302	19451741	439	+	utr3	ACER2	0.993162448653903	0.999450253986078	0.749987990600775	1	0.808138519595793	0.974174086077381	0.99607382111858	1	2.70065058747852	3.23489072084551	5.97357963470414e-09	9.24090085009105e-07	-0.534240133366987
chr9	20345828	20346220	392	-	utr3	MLLT3	0.0706875918121225	0.875848306288295	0.0185143101638915	1	0.0170349796734086	0.319235486853181	0.00251528894481823	0.2768475385957	-0.864317766104546	0.531126947833593	0.0502327786276263	0.23177559983598	-1.39544471393814
chr9	20413881	20414263	382	-	utr5	MLLT3	0.972697019121557	0.999070535071174	0.615358406005501	1	0.590974467434865	0.929058162116112	0.255322407661499	0.671623782722449	0.35763093018297	0.531126947833593	0.0502327786276263	0.23177559983598	-0.173496017650623
chr9	20995725	20995911	186	+	utr3	FOCAD	0.252162700946349	0.962263927820188	0.109962673079352	1	0.112241580683688	0.598015712357942	0.0858421585311184	0.459243354408215	-0.73248610681405	0.13644564298978	0.582736736732081	0.83730591821125	-0.86893174980383
chr9	21331677	21331777	100	-	utr3	KLHL9	0.693996780941587	0.99901954593817	0.8791760450028	1	0.911561779536144	0.974174086077381	0.721691926327861	0.943181475781583	-0.464523888078358	-0.316557287958573	0.224511710137629	0.543210772043549	-0.147966600119784
chr9	21332900	21333915	1015	-	utr3	KLHL9	0.464779104895221	0.994712378280534	0.79225905201775	1	0.758901592038939	0.974174086077381	0.570160411289309	0.87188267498986	-0.0635243530388269	-0.316557287958573	0.224511710137629	0.543210772043549	0.253032934919747
chr9	21334008	21334560	552	-	exon	KLHL9	0.28809674758085	0.970596536786888	0.510781438094251	1	0.397637416314438	0.844485990040179	0.262744497583227	0.678105525461591	-0.085663636143098	-0.316557287958573	0.224511710137629	0.543210772043549	0.230893651815475
chr9	21334865	21335068	203	-	utr5	KLHL9	0.633707450855765	0.99901954593817	0.868946060710381	1	0.875071194677395	0.974174086077381	0.889662916660348	1	-0.257927406799732	-0.316557287958573	0.224511710137629	0.543210772043549	0.0586298811588418
chr9	21455631	21455734	103	+	exon	IFNWP19	0.0379184047193972	0.836096136011891	0.00710824458626501	1	0.0461718112519891	0.448117934305838	0.0339196246612231	0.370727333335759	0.356720436120223	2.25866242661669	0.00898179898146695	NA	-1.90194199049647
chr9	22212697	22212801	104	-	intron	RP11-408N14.1	0.177264386116462	0.959205419798961	0.0546855296164925	1	0.190814932735224	0.690784459523222	0.0311647630353665	0.364031789708807	-1.47223323676854	-0.72563073566579	0.412675422049542	NA	-0.746602501102754
chr9	22216758	22216937	179	+	intergenic	NA	0.794113757503729	0.99901954593817	0.939371321709029	1	0.907437519188747	0.974174086077381	0.985120384543805	1	-0.611153030480629	NA	NA	NA	NA
chr9	22217002	22217582	580	+	intergenic	NA	0.968546791260339	0.999070535071174	0.760093576483937	1	0.691272384549482	0.964944613059015	0.549404762399548	0.860642661927594	-0.484870981353521	NA	NA	NA	NA
chr9	25677304	25677640	336	-	utr3	TUSC1	0.563871045859141	0.99901954593817	0.755592912850932	1	0.793428552377419	0.974174086077381	0.922264004084793	1	1.03704670574087	1.10130512351649	0.0935223474208421	0.340632869143676	-0.06425841777562
chr9	25677668	25677768	100	-	utr3	TUSC1	0.737902708962039	0.99901954593817	0.554925590736158	1	0.689431204225506	0.964338195801385	0.601642138415404	0.887091294328533	0.721986415083474	1.10130512351649	0.0935223474208421	0.340632869143676	-0.379318708433019
chr9	26842375	26842575	200	-	utr3	CAAP1	0.373478254567946	0.982189032126321	0.187310747921665	1	0.173619090047267	0.670904977777785	0.0521753467043319	0.402856115566374	-0.0938643570805139	0.544494034831109	0.0614394217201863	0.262186701165159	-0.638358391911623
chr9	26892652	26892800	148	-	utr5	CAAP1	0.759057912252444	0.99901954593817	0.987572924284773	1	0.950653985946426	0.974174086077381	0.218742868549126	0.636647052419834	0.554707139561522	0.544494034831109	0.0614394217201863	0.262186701165159	0.0102131047304124
chr9	26905748	26905961	213	-	exon	PLAA	0.0205816796088823	0.749840870832116	0.00357187126581886	1	0.00952570254663784	0.248065612303186	0.0906897874690658	0.466447898683136	-0.99263478649506	0.303702433651818	0.237048027753811	0.557694805604247	-1.29633722014688
chr9	27330352	27330547	195	-	utr3	MOB3B	0.041597420821477	0.836353154535938	0.00578407885681215	1	0.0296576594767411	0.381622108784827	0.00956512799374787	0.315447576756096	-0.912915531207399	0.0718651715906258	0.798912316331473	0.931010529025168	-0.984780702798025
chr9	27455246	27455526	280	-	exon	MOB3B	0.620393000525605	0.99901954593817	0.409633978004929	1	0.403815011544281	0.84872313669818	0.491017536573991	0.830227470510572	-0.934100975926589	0.0718651715906258	0.798912316331473	0.931010529025168	-1.00596614751722
chr9	32457096	32457312	216	-	utr3	DDX58	0.889145525776485	0.99901954593817	0.870941077884638	1	0.901714313692038	0.974174086077381	0.523565119050275	0.84931265700841	0.475968320804092	0.388055461934491	0.304692944439548	0.627934649914961	0.087912858869601
chr9	32541310	32541783	473	-	utr3	TOPORS	0.548180288840566	0.99901954593817	0.852156506823438	1	0.887425376022072	0.974174086077381	0.534788072096737	0.854190167019201	-0.0135010155934686	0.0273788205353667	0.921122542738419	0.971740213296784	-0.0408798361288353
chr9	32541852	32542254	402	-	exon	TOPORS	0.455695622725859	0.994712378280534	0.695840517842317	1	0.647947011215494	0.950801917614498	0.508066901987308	0.84201123223534	0.406673136218678	0.0273788205353667	0.921122542738419	0.971740213296784	0.379294315683311
chr9	32542576	32542709	133	-	exon	TOPORS	0.658709988405875	0.99901954593817	0.855113683500042	1	0.834074429856329	0.974174086077381	0.636724649871449	0.903897365331972	0.536376461907366	0.0273788205353667	0.921122542738419	0.971740213296784	0.508997641372
chr9	32542964	32543130	166	-	exon	TOPORS	0.89555341775058	0.99901954593817	0.611321648154075	1	0.715933438643906	0.972826933131684	0.439913445466756	0.803841881607257	-0.344899547354742	0.0273788205353667	0.921122542738419	0.971740213296784	-0.372278367890109
chr9	32543437	32543560	123	-	exon	TOPORS	0.604491793907139	0.99901954593817	0.332741992162264	1	0.455029915111136	0.879222663128602	0.315623965804421	0.719097215214008	-0.0302448586301895	0.0273788205353667	0.921122542738419	0.971740213296784	-0.0576236791655562
chr9	32572940	32573051	111	-	exon	NDUFB6	0.129474091673115	0.937938469192863	0.244255947330157	1	0.0782334366404083	0.530184900600601	0.289250009202493	0.699561246017796	1.0008920237235	-0.0777146935585013	0.758968858652176	0.918716166956046	1.078606717282
chr9	32973385	32973511	126	-	utr3	APTX	0.448100756083724	0.994712378280534	0.25110962915905	1	0.29132943905379	0.782822652937583	0.152767190396272	0.565639674247566	-1.79791982669147	-1.00917951066108	0.00128215619474088	0.0186536713836961	-0.788740316030388
chr9	33026879	33027037	158	+	exon	DNAJA1	0.199294470109936	0.959205419798961	0.350896469480036	1	0.0948489285000921	0.559123373852266	0.0307130802634731	0.364031789708807	0.68648576661004	-0.327389146933934	0.100404698609235	0.353675256172192	1.01387491354397
chr9	33038768	33039013	245	+	utr3	DNAJA1	0.00877427725295352	0.638608587541373	0.00139621560497778	1	9.67835764229278e-08	0.000136593887524892	0.00211985313808105	0.270269514442879	-1.75745201840316	-0.327389146933934	0.100404698609235	0.353675256172192	-1.43006287146922
chr9	33113141	33113250	109	-	utr3	B4GALT1	0.15377044329722	0.95763510596579	0.0614614157041517	1	0.0472180661220637	0.452124694874144	0.0113590976007987	0.323856838948366	-0.359800027653064	0.662626316392504	0.00231333082664289	0.0285856582734102	-1.02242634404557
chr9	33113368	33113518	150	-	utr3	B4GALT1	0.0305573173094705	0.793264080017417	0.0110832808136194	1	1.14672614200357e-05	0.00485523848524313	0.145971050254746	0.556022501413179	-0.620214299470961	0.662626316392504	0.00231333082664289	0.0285856582734102	-1.28284061586346
chr9	33264271	33264447	176	-	utr5	BAG1	0.242179178770715	0.961805715669138	0.40709138546173	1	0.381744307599305	0.838155301266184	0.0948524207483159	0.47456631065095	1.048344563681	0.180295146141538	0.490687859212641	0.782125208522041	0.868049417539466
chr9	33294448	33294575	127	+	exon	NFX1	0.33725565132741	0.979761571048573	0.442181733747486	1	0.462356517220877	0.883130568007694	0.578370192931986	0.87593422340503	-0.267596362626611	-0.781316164393554	0.00428361706364518	0.04414003721316	0.513719801766943
chr9	33294768	33295276	508	+	exon	NFX1	0.575752179109503	0.99901954593817	0.828264154696747	1	0.803126528920108	0.974174086077381	0.714233961949822	0.939571309789836	-0.585905343567332	-0.781316164393554	0.00428361706364518	0.04414003721316	0.195410820826222
chr9	33347935	33348096	161	+	utr3	NFX1	0.212636605114926	0.959205419798961	0.248555414794935	1	0.335791789686022	0.811342114243135	0.30429182847897	0.71181819152637	0.613221718359492	-0.781316164393554	0.00428361706364518	0.04414003721316	1.39453788275305
chr9	33441919	33442057	138	-	utr3	AQP3	0.928435887024453	0.99901954593817	0.771648473981971	1	0.893051053815067	0.974174086077381	0.608023124924737	0.889299453095878	-1.97647585140342	-1.98973589908303	0.00295459823406026	0.0337258043929154	0.0132600476796192
chr9	33461970	33462761	791	-	utr3	NOL6	0.21305286806204	0.959205419798961	0.065374109198363	1	0.0117852669720884	0.273793253003141	0.163137185954786	0.57741309441011	-0.560039066518813	-0.0212143512138841	0.925899205394147	0.973871605914612	-0.538824715304929
chr9	33524486	33524729	243	+	utr5	ANKRD18B	0.414782235682437	0.994712378280534	0.4369127404344	1	0.664416014653906	0.958158304123464	0.846532977269766	0.992066812553376	0.394684298097432	-0.312588967746274	0.563039255245427	0.824130720773077	0.707273265843706
chr9	33548458	33548707	249	+	exon	ANKRD18B	0.847267201938582	0.99901954593817	0.991156526311126	1	0.932948480244684	0.974174086077381	0.835358316911709	0.988780754317815	-0.0959769016145981	-0.312588967746274	0.563039255245427	0.824130720773077	0.216612066131675
chr9	33917177	33917477	300	+	utr3	UBE2R2	0.147430170391373	0.952473633320099	0.0452928026704588	1	0.0203008480186292	0.333318755263924	0.0119895148001854	0.326002690726009	-0.399924165033384	0.288234267595089	0.18646880438819	0.495830125854671	-0.688158432628473
chr9	33933435	33933584	149	-	utr3	UBAP2	0.00669606536160384	0.616365538203719	0.00752281824707225	1	0.0202860875334451	0.333318755263924	0.0310430607920335	0.364031789708807	1.94590038194582	0.0634438425311915	0.788507070921501	0.927563754705503	1.88245653941463
chr9	33988941	33989088	147	-	exon	UBAP2	0.251532086080173	0.962263927820188	0.354774615239302	1	0.27803160994941	0.772584795050615	0.102352617153852	0.48551079917241	1.17151177176255	0.0634438425311915	0.788507070921501	0.927563754705503	1.10806792923135
chr9	34241322	34241708	386	+	exon	UBAP1	0.176510432952499	0.959205419798961	0.332672014052272	1	0.274986394261148	0.770289376977638	0.214539803499951	0.631611446528537	0.967340790343825	0.409214356166049	0.0945529559047732	0.342684363615728	0.558126434177776
chr9	34241763	34242077	314	+	exon	UBAP1	0.771341932488848	0.99901954593817	0.859000286580608	1	0.828514968068933	0.974174086077381	0.695671613465636	0.931037151422644	0.338642610370237	0.409214356166049	0.0945529559047732	0.342684363615728	-0.0705717457958122
chr9	34251449	34251575	126	+	utr3	UBAP1	0.0505639186480253	0.846305180820779	0.0219599293143128	1	0.0285083648748112	0.376134540579058	0.0226234365864225	0.349477880424783	-0.791544098978136	0.409214356166049	0.0945529559047732	0.342684363615728	-1.20075845514418
chr9	34256062	34256167	105	-	exon	KIF24	0.273930752151197	0.96841325014503	0.260927895758277	1	0.415213331857117	0.856065355272515	0.552505591017181	0.862399435331879	0.0470867184960219	-0.69966076294088	0.129976525341274	0.406563377577606	0.746747481436902
chr9	34256788	34256944	156	-	exon	KIF24	0.839198396191281	0.99901954593817	0.93797049186569	1	0.844187300998541	0.974174086077381	0.845935044181006	0.992066812553376	-0.589949003043047	-0.69966076294088	0.129976525341274	0.406563377577606	0.109711759897833
chr9	34343193	34343443	250	+	utr3	NUDT2	0.795131594544813	0.99901954593817	0.496331414732267	1	0.608265840048165	0.937240650199098	0.535574215388744	0.854537927098098	0.13813815012933	0.284098238473812	0.536819617746966	0.809828124128378	-0.145960088344482
chr9	34367338	34367466	128	-	utr3	KIAA1161	0.98383641050096	0.999070535071174	0.816093886810725	1	0.910628669432508	0.974174086077381	0.860149728038026	0.994207802026118	0.0671375246782959	-0.207771169328423	0.573596625678219	0.831515645372859	0.274908694006718
chr9	34367784	34367885	101	-	utr3	KIAA1161	0.464192339405368	0.994712378280534	0.285017777683495	1	0.522587364302929	0.907487736353635	0.440606659507389	0.80415463276688	-0.448006717114079	-0.207771169328423	0.573596625678219	0.831515645372859	-0.240235547785656
chr9	34370026	34370248	222	-	utr3	KIAA1161	0.82228149524638	0.99901954593817	0.972373610876967	1	0.922202746464421	0.974174086077381	0.944892861079861	1	-0.237017640562295	-0.207771169328423	0.573596625678219	0.831515645372859	-0.0292464712338723
chr9	34370606	34370814	208	-	utr3	KIAA1161	0.55384916379818	0.99901954593817	0.288195632023815	1	0.421378655906661	0.859931973327021	0.382271231031294	0.767795048025551	0.285309167762351	-0.207771169328423	0.573596625678219	0.831515645372859	0.493080337090773
chr9	34371184	34371295	111	-	exon	KIAA1161	0.433204951452987	0.994712378280534	0.483717845094059	1	0.578115459893715	0.925456082290098	0.267465035192507	0.681518775546185	0.480492169759373	-0.207771169328423	0.573596625678219	0.831515645372859	0.688263339087796
chr9	34371567	34371696	129	-	exon	KIAA1161	0.404147577699857	0.993837937954679	0.450823343416704	1	0.501547321482699	0.896550222259737	0.86425697499969	0.994831481088112	0.0913717546226265	-0.207771169328423	0.573596625678219	0.831515645372859	0.299142923951049
chr9	34372153	34372329	176	-	exon	KIAA1161	0.483979914867087	0.994712378280534	0.574220670693901	1	0.687984399380138	0.963862318403415	0.69486843996694	0.931037151422644	0.539177251407011	-0.207771169328423	0.573596625678219	0.831515645372859	0.746948420735434
chr9	34372361	34372696	335	-	exon	KIAA1161	0.861414123237968	0.99901954593817	0.652568623170446	1	0.650912515748302	0.951891405466993	0.441111197187307	0.804556079970139	-0.18875374868892	-0.207771169328423	0.573596625678219	0.831515645372859	0.0190174206395027
chr9	34610478	34610851	373	-	utr3	RPP25L	0.731083829415352	0.99901954593817	0.419291853524784	1	0.2657580535433	0.761308560704482	0.786866085530284	0.970928424151649	0.0162163710207095	0.281052865704896	0.436570194424727	0.746527441289327	-0.264836494684186
chr9	34610923	34611093	170	-	exon	RPP25L	0.650662856074329	0.99901954593817	0.471061744774129	1	0.333201572287788	0.809441407963515	0.863684139996153	0.994831481088112	-0.53799558777569	0.281052865704896	0.436570194424727	0.746527441289327	-0.819048453480586
chr9	34635461	34635767	306	-	utr3	SIGMAR1	0.375635665889899	0.982305922692203	0.140321925027313	1	0.0589485631877885	0.483104911374863	0.360803469093546	0.753221965048109	-0.553624510539121	-0.0566923208343692	0.802016312811643	0.932404999892608	-0.496932189704752
chr9	34646678	34646778	100	+	utr5	RP11-195F19.29	0.146573693131608	0.952473633320099	0.149814452279556	1	0.270997795962704	0.76723800865896	0.180374618550434	0.599350237383195	0.752089971012045	NA	NA	NA	NA
chr9	35056178	35056389	211	-	utr3	VCP	0.0581289509474847	0.859672687812782	0.0136045691330648	1	0.00755520410280738	0.22311608486609	0.164748841618948	0.579278302926708	-1.20493283293224	0.212068033532531	0.262225253626133	0.584333239976264	-1.41700086646478
chr9	35056900	35057093	193	-	utr3	VCP	0.206424824655432	0.959205419798961	0.0615991546562826	1	0.0181288539337926	0.324469715704887	0.166309813550188	0.580929856446803	-0.533868223598309	0.212068033532531	0.262225253626133	0.584333239976264	-0.745936257130841
chr9	35088728	35089075	347	-	utr3	PIGO	0.909958364417256	0.99901954593817	0.596621719655519	1	0.567373819276709	0.922582662035273	0.817546703904551	0.982903176284826	-0.430886058931338	-0.287777798550611	0.245343095639674	0.566686443358996	-0.143108260380727
chr9	35404180	35404300	120	+	utr3	UNC13B	0.978678940603466	0.999070535071174	0.708428151904349	1	0.807128964771666	0.974174086077381	0.879943620314122	0.999815849970796	0.208538710536868	0.175684752900212	0.487790980229392	0.780069820646872	0.0328539576366552
chr9	35404982	35405270	288	+	utr3	UNC13B	0.470503274819742	0.994712378280534	0.281617702420015	1	0.223224732270788	0.724807274977721	0.727297648119715	0.945447867541915	-0.436924141703872	0.175684752900212	0.487790980229392	0.780069820646872	-0.612608894604085
chr9	35546454	35547207	753	+	utr5	RUSC2	0.963302963459852	0.999070535071174	0.637423209288323	1	0.491810542691201	0.891883858123801	0.14927408963982	0.560713075233895	0.897495173735015	0.857158375380851	0.000772490122350492	0.0127060589303437	0.0403367983541634
chr9	35547608	35547829	221	+	exon	RUSC2	0.130126634263987	0.937938469192863	0.21342617347039	1	0.253966366681425	0.752278993997109	0.147493569959251	0.558456023185106	1.40435441787618	0.857158375380851	0.000772490122350492	0.0127060589303437	0.547196042495324
chr9	35547948	35548096	148	+	exon	RUSC2	0.401906284385378	0.993384508028352	0.191128484156999	1	0.304443262627943	0.792261009271289	0.395973253692892	0.778027725962472	0.0066637659278487	0.857158375380851	0.000772490122350492	0.0127060589303437	-0.850494609453003
chr9	35548141	35548244	103	+	exon	RUSC2	0.52856787030847	0.99901954593817	0.329201985328625	1	0.419287926424357	0.858549186546114	0.715048228125296	0.940023192645292	0.258271904423663	0.857158375380851	0.000772490122350492	0.0127060589303437	-0.598886470957188
chr9	35548297	35548397	100	+	exon	RUSC2	0.584304653249666	0.99901954593817	0.35051954629315	1	0.465698250181214	0.883713887090167	0.510568315640531	0.842888978009792	0.713656067060328	0.857158375380851	0.000772490122350492	0.0127060589303437	-0.143502308320523
chr9	35555299	35555454	155	+	exon	RUSC2	0.529869135344395	0.99901954593817	0.30335263277623	1	0.362706189344184	0.828651291344003	0.613975795296003	0.892907160409659	0.18403962905718	0.857158375380851	0.000772490122350492	0.0127060589303437	-0.673118746323671
chr9	35609341	35610015	674	+	utr3	TESK1	0.926206020771743	0.99901954593817	0.780314162689945	1	0.699001486908642	0.967407805412408	0.821803297542201	0.983766964523269	0.31370252085864	0.882278475469449	0.0154185793988077	0.109108545936786	-0.568575954610808
chr9	35660818	35661176	358	-	utr3	ARHGEF39	0.557236652311834	0.99901954593817	0.291911487125959	1	0.246002877026031	0.745262840983882	0.149069220958546	0.560565141069027	0.00495161603768711	-1.45548953444894	0.00176049748331437	0.023360520894229	1.46044115048663
chr9	35661511	35661884	373	-	utr3	ARHGEF39	0.637919313810439	0.99901954593817	0.831663213801914	1	0.869624634127381	0.974174086077381	0.987729835765479	1	-1.50492930262829	-1.45548953444894	0.00176049748331437	0.023360520894229	-0.0494397681793466
chr9	35689087	35689187	100	-	exon	TPM2	0.147588755944494	0.952473633320099	0.273642808903258	1	0.0232204376843039	0.349876630446059	0.0872879826563416	0.462143345498737	1.81444935413025	0.45333740645032	0.0232216634989977	0.142576730162627	1.36111194767993
chr9	35689659	35689760	101	-	exon	TPM2	0.0518591599490592	0.84988746824774	0.11780223049296	1	0.000768835559769148	0.0654863375545235	0.0207014639569973	0.348966214654192	1.82744916073698	0.45333740645032	0.0232216634989977	0.142576730162627	1.37411175428666
chr9	35697332	35697490	158	-	utr3	TLN1	0.00899348411519517	0.639406713276445	0.0168126259937842	1	0.0234435653199859	0.350432676310045	0.00427120078154786	0.302646766662092	2.23382875816375	0.714733587525039	0.000137710952245492	0.00339993039877204	1.51909517063871
chr9	35697678	35697792	114	-	utr3	TLN1	0.944021299930538	0.999070535071174	0.588661250534991	1	0.593274687202347	0.929530544140606	0.636217129496575	0.903657945542607	0.901016497345112	0.714733587525039	0.000137710952245492	0.00339993039877204	0.186282909820073
chr9	35724533	35724666	133	-	exon	TLN1	0.322568843608427	0.979653292744062	0.502947778382056	1	0.351442886072111	0.82281666095299	0.0547932853521191	0.410634457526036	1.11888900507727	0.714733587525039	0.000137710952245492	0.00339993039877204	0.40415541755223
chr9	35737062	35737355	293	-	utr3	GBA2	0.625858396391221	0.99901954593817	0.367667963740299	1	0.306818991923981	0.792261009271289	0.472718009786651	0.819555439597447	-0.170100231285983	0.324290979073486	0.225397273364566	0.544100035185075	-0.494391210359469
chr9	35748437	35748874	437	-	utr5	GBA2	0.796128987738427	0.99901954593817	0.504117650275938	1	0.289377605675426	0.782118040722627	0.0571868970974259	0.413511092761148	0.0771166387904942	0.324290979073486	0.225397273364566	0.544100035185075	-0.247174340282992
chr9	35752726	35753045	319	-	utr3	MSMP	0.478668569640573	0.994712378280534	0.275751573078724	1	0.166549118851919	0.664097323549069	0.345436102361631	0.741057791728808	-0.684255757788733	NA	NA	NA	NA
chr9	35756390	35756498	108	+	utr3	RGP1	0.299228944075837	0.974157652730809	0.118569138019692	1	0.204845220780561	0.706282300313432	0.124506293402359	0.521741297216322	-1.234138892073	-0.196928196650516	0.468444086899114	0.769659118499246	-1.03721069542248
chr9	35757428	35757543	115	+	utr3	RGP1	0.311734746276767	0.974157652730809	0.377346443622589	1	0.450076424419885	0.877201001349082	0.189500259088766	0.607642159823256	1.65218876945237	-0.196928196650516	0.468444086899114	0.769659118499246	1.84911696610288
chr9	36199062	36199164	102	+	exon	CLTA	0.24007190958258	0.961805715669138	0.397473448713532	1	0.0938396172717399	0.557605716388454	0.129073014560481	0.530995785186026	-0.536690637668644	-1.39970502456531	4.8223190557537e-11	1.37054793442712e-08	0.863014386896666
chr9	36204133	36204237	104	+	utr3	CLTA	0.289167968106441	0.971368083264338	0.463071470475819	1	0.0902194807925428	0.549578170720482	0.0612365096248566	0.420700719013474	-0.484193394772098	-1.39970502456531	4.8223190557537e-11	1.37054793442712e-08	0.915511629793212
chr9	36217246	36217489	243	-	utr3	GNE	0.495755313011133	0.994712378280534	0.293829483289274	1	0.309438395510369	0.793244528136546	0.07901614099955	0.448040301342276	-0.861042765115529	-0.15841034917758	0.538283758956868	0.810509006573206	-0.70263241593795
chr9	36246145	36246309	164	-	exon	GNE	0.0139234294969088	0.691430871858593	0.00219305159437764	1	0.00346629178447292	0.153935273533463	0.095065727024004	0.474658388044957	-2.10295117657241	-0.15841034917758	0.538283758956868	0.810509006573206	-1.94454082739483
chr9	37086742	37087213	471	+	exon	EBLN3	0.166571994690363	0.959205419798961	0.328492597128319	1	0.181898412156506	0.6796674935119	0.207376550086979	0.625745046234946	0.328035244241703	-0.296799115714635	0.241397041229379	0.561391672857134	0.624834359956338
chr9	37087387	37087819	432	+	exon	EBLN3	0.849307162082182	0.99901954593817	0.538737685057747	1	0.391317641615267	0.841321105413801	0.245819959442251	0.661600612279265	-0.598953500482097	-0.296799115714635	0.241397041229379	0.561391672857134	-0.302154384767462
chr9	37126365	37126603	238	+	exon	ZCCHC7	0.780841700051044	0.99901954593817	0.563660013510986	1	0.551757181668066	0.919480628850048	0.582440972979892	0.878416269778963	-1.08590427663747	-0.469168367678674	0.171337516245655	0.472240817780366	-0.616735908958798
chr9	37357756	37357941	185	+	utr3	ZCCHC7	0.710898697055767	0.99901954593817	0.91687408864892	1	0.933609904812379	0.974174086077381	0.956326393426255	1	-1.11307985246724	-0.469168367678674	0.171337516245655	0.472240817780366	-0.643911484788567
chr9	37438546	37438656	110	-	utr3	ZBTB5	0.809461914135642	0.99901954593817	0.576293964009688	1	0.66321166892697	0.957589795658873	0.46835486093043	0.817112307331963	0.91856675544604	0.952856990181554	0.000808964290250132	0.013129286309624	-0.0342902347355136
chr9	37440310	37440473	163	-	utr3	ZBTB5	0.144239012297398	0.952473633320099	0.0352791831103991	1	0.13333033749776	0.628817208538588	0.0645038085172371	0.422958190033467	-0.157406735185947	0.952856990181554	0.000808964290250132	0.013129286309624	-1.1102637253675
chr9	37440478	37440747	269	-	utr3	ZBTB5	0.684862573925562	0.99901954593817	0.944041468511949	1	0.939619769682818	0.974174086077381	0.767120314841279	0.961651031241361	1.19607309399987	0.952856990181554	0.000808964290250132	0.013129286309624	0.243216103818317
chr9	37440832	37441133	301	-	exon	ZBTB5	0.934374349898102	0.99901954593817	0.631593830746812	1	0.592421685070884	0.929405704850894	0.644856595644113	0.907576227113289	1.04394501659258	0.952856990181554	0.000808964290250132	0.013129286309624	0.0910880264110229
chr9	37441206	37441356	150	-	exon	ZBTB5	0.941043384825229	0.999070535071174	0.823762392377011	1	0.834887900553788	0.974174086077381	0.65550248721917	0.913088710093846	0.635242459298718	0.952856990181554	0.000808964290250132	0.013129286309624	-0.317614530882836
chr9	37442024	37442536	512	-	exon	ZBTB5	0.753192961688707	0.99901954593817	0.949389483302197	1	0.955711803098794	0.974174086077381	0.671086489857549	0.920680335857195	1.27557765698753	0.952856990181554	0.000808964290250132	0.013129286309624	0.322720666805981
chr9	37465208	37465327	119	-	utr5	ZBTB5	0.380048832107595	0.983613202140144	0.391655930563996	1	0.548365098121678	0.91875231760864	0.34900282675683	0.743725547341909	1.66885275111551	0.952856990181554	0.000808964290250132	0.013129286309624	0.715995760933953
chr9	37503334	37503700	366	+	utr3	POLR1E	0.882401671503489	0.99901954593817	0.57531112445854	1	0.570151716821451	0.922814311750462	0.322686430871239	0.725335634014918	-0.684311756267124	-0.565259011762562	0.0538949675535139	0.242329064926966	-0.119052744504562
chr9	37504154	37504343	189	+	utr3*	POLR1E	0.268264948599593	0.964602581760027	0.129885322322319	1	0.172448570077481	0.670013531276031	0.0768944223212975	0.445099395371092	-2.14985715909025	-0.565259011762562	0.0538949675535139	0.242329064926966	-1.58459814732768
chr9	37537614	37537769	155	-	exon	RP11-613M10.8	0.608716422578375	0.99901954593817	0.721413138532889	1	0.861677444942383	0.974174086077381	0.858009482527113	0.994207802026118	0.639540326613435	-1.34768373921938	0.78736697532142	NA	1.98722406583281
chr9	37588703	37588847	144	-	utr3	RP11-613M10.9	0.248544492232006	0.961887441405684	0.0801383467552781	1	0.000718893829345982	0.0627586901742451	0.0159984088241698	0.33378990163518	-0.983711856582371	NA	NA	NA	NA
chr9	37780600	37780804	204	-	utr3	EXOSC3	0.216130176041673	0.959205419798961	0.132156704776485	1	0.0427019187589937	0.434694895234789	0.302515419551099	0.710309659002321	-1.78385311202968	-0.676558507688246	0.0523700524157963	0.238455443581761	-1.10729460434144
chr9	37800808	37800957	149	+	utr5	DCAF10	0.024150696544926	0.771774240342286	0.014941797451066	1	0.0787261782579175	0.530184900600601	0.0137009938345347	0.329313396339304	2.65187118229099	0.38852541863738	0.122130333370197	0.394125905497011	2.26334576365361
chr9	37861188	37861402	214	+	exon	DCAF10	0.963267459947702	0.999070535071174	0.676450937738892	1	0.642287331582414	0.949545723542782	0.163735094027944	0.578227958205021	-0.294343465777134	0.38852541863738	0.122130333370197	0.394125905497011	-0.682868884414515
chr9	37887996	37888293	297	-	exon	SLC25A51	0.140154597165272	0.945269871754449	0.200416179605989	1	0.191998817948945	0.692291245642609	0.18858722668559	0.607128275684061	0.68390862092437	0.00683075558640962	0.987152883144836	0.995935905825522	0.67707786533796
chr9	37917929	37918037	108	-	intron	RP11-613M10.9	0.615711711171313	0.99901954593817	0.700665099594473	1	0.839355502829336	0.974174086077381	0.976017985088926	1	-0.0498770244613203	NA	NA	NA	NA
chr9	37919568	37919899	331	-	utr3	SHB	0.87780492350066	0.99901954593817	0.560303417606657	1	0.569850106116189	0.922814311750462	0.661033612382773	0.917172629878514	-0.895993719261395	-0.478060001996315	0.213806159859123	0.53043546074672	-0.41793371726508
chr9	38068235	38068416	181	-	exon	RP11-613M10.9	0.623063711099861	0.99901954593817	0.795442805745724	1	0.66931922009953	0.958626858425665	0.91025335720674	1	-0.587824538861649	NA	NA	NA	NA
chr9	38068522	38068626	104	-	exon	RP11-613M10.9	0.835096429184283	0.99901954593817	0.637923692904916	1	0.787492513380105	0.974174086077381	0.623652984560162	0.897130168124297	-1.29902060849574	NA	NA	NA	NA
chr9	38068692	38068943	251	-	utr5	SHB	0.313907434694571	0.975048477087094	0.188762565085584	1	0.189944632291472	0.689910820176368	0.299763003377395	0.708370266653039	-1.36519984922197	-0.478060001996315	0.213806159859123	0.53043546074672	-0.887139847225657
chr9	38392762	38392873	111	+	utr5	ALDH1B1	0.0240905021185302	0.771774240342286	0.050850095807868	1	0.00330738788500299	0.150171370564104	0.0198653722174158	0.345796020272598	3.13228006834066	1.21030896472645	6.5863699919822e-08	6.65223369190202e-06	1.92197110361421
chr9	38396060	38396389	329	+	exon	ALDH1B1	0.667525317680718	0.99901954593817	0.37131311602449	1	0.141295073582142	0.637715366878488	0.449963257252834	0.809767786975997	1.17883812092521	1.21030896472645	6.5863699919822e-08	6.65223369190202e-06	-0.0314708438012368
chr9	38396431	38396536	105	+	exon	ALDH1B1	0.53952679017729	0.99901954593817	0.272495594220547	1	0.35496066476888	0.825430978789751	0.566875998901359	0.870230536057195	1.13986958057806	1.21030896472645	6.5863699919822e-08	6.65223369190202e-06	-0.070439384148389
chr9	38396739	38396877	138	+	exon	ALDH1B1	0.830969079867631	0.99901954593817	0.82765266405893	1	0.846770862992079	0.974174086077381	0.424033876878063	0.793922204361799	1.56969563468826	1.21030896472645	6.5863699919822e-08	6.65223369190202e-06	0.359386669961805
chr9	38397018	38397791	773	+	utr3	ALDH1B1	0.882779785534116	0.99901954593817	0.724608656756576	1	0.50066242680476	0.896550222259737	0.643167293532915	0.906643732881147	1.08676268734968	1.21030896472645	6.5863699919822e-08	6.65223369190202e-06	-0.123546277376771
chr9	38397918	38398229	311	+	utr3	ALDH1B1	0.188108621932299	0.959205419798961	0.328930662779634	1	0.103275476385958	0.580545836412262	0.0698365848384838	0.432435013884436	1.68672432251275	1.21030896472645	6.5863699919822e-08	6.65223369190202e-06	0.476415357786304
chr9	38566692	38566792	100	-	exon	SNX18P3	0.623163045341771	0.99901954593817	0.696320553328185	1	0.813560783121296	0.974174086077381	0.79832540740235	0.975769461295634	-0.208345324382384	-0.724376850196164	0.361674098092423	0.685061864970165	0.51603152581378
chr9	38567621	38567727	106	-	exon	SNX18P3	0.984449023210303	0.999070535071174	0.873309271640964	1	0.871127568844767	0.974174086077381	0.689936906356562	0.928911782424965	-0.910099011659958	-0.724376850196164	0.361674098092423	0.685061864970165	-0.185722161463795
chr9	38595566	38595883	317	-	exon	ANKRD18A	0.915405903575134	0.99901954593817	0.867684743184222	1	0.938332782792318	0.974174086077381	0.95368355242619	1	-0.702574514235937	-0.679148466638741	0.139994321814184	0.422109931946952	-0.023426047597196
chr9	38621988	38622267	279	+	exon	FAM201A	0.834855081916669	0.99901954593817	0.95120395723533	1	0.940937593126534	0.974174086077381	0.640292368447973	0.905271888345217	0.00764240789704294	0.196051205518316	0.710597110149846	0.898370462667989	-0.188408797621273
chr9	38622299	38622549	250	+	exon	FAM201A	0.619405568334956	0.99901954593817	0.764174452990727	1	0.863955175179673	0.974174086077381	0.758792137318657	0.958655184881069	0.535903239666806	0.196051205518316	0.710597110149846	0.898370462667989	0.33985203414849
chr9	39073710	39073830	120	-	utr3	CNTNAP3	0.78202365527886	0.99901954593817	0.984262065598081	1	0.940728435604395	0.974174086077381	0.58382995363977	0.878416269778963	-0.0630846059210356	0.0479684552829759	0.911769818502696	0.967839742197641	-0.111053061204011
chr9	66284757	66284857	100	+	intergenic	NA	0.511968584945437	0.994712378280534	0.364705081655869	1	0.457725907830286	0.88011421151382	0.738182725104478	0.949343314871886	-0.502677668651054	NA	NA	NA	NA
chr9	68780693	68780811	118	+	exon	FAM122A	0.264760359893496	0.963227908294366	0.292530052798512	1	0.411823222567454	0.853897906146229	0.280480159368982	0.692464696194824	0.49976262031559	0.165373851147525	0.679670912139222	0.885277608071356	0.334388769168065
chr9	68780908	68781131	223	+	utr3	FAM122A	0.608562230487435	0.99901954593817	0.851361110964573	1	0.839602045681974	0.974174086077381	0.223147162435703	0.639555831357649	1.35091954502445	0.165373851147525	0.679670912139222	0.885277608071356	1.18554569387692
chr9	69221165	69221367	202	+	exon	TJP2	0.580267142834049	0.99901954593817	0.436842259272294	1	0.42093142683442	0.859589904821333	0.380765263879973	0.767252949718988	-0.760814284527638	-0.24757665726307	0.611434047279467	0.851673279606892	-0.513237627264568
chr9	69254352	69254624	272	+	utr3	TJP2	0.970145136661024	0.999070535071174	0.70756707187678	1	0.785864520944441	0.974174086077381	0.716363801706656	0.940445721053457	0.0135362579449512	-0.24757665726307	0.611434047279467	0.851673279606892	0.261112915208021
chr9	69718422	69718660	238	-	exon	PTAR1	0.704716076680813	0.99901954593817	0.472350875998628	1	0.390085448264392	0.840995533110953	0.678102857468259	0.923184873278798	0.511502567436562	0.408143129689359	0.0846233013774881	0.319685120907042	0.103359437747203
chr9	69723434	69723596	162	-	exon	PTAR1	0.342285314932288	0.979761571048573	0.176587092090883	1	0.237211742503845	0.736979289468616	0.187434900388592	0.606691941669609	0.096560698471117	0.408143129689359	0.0846233013774881	0.319685120907042	-0.311582431218242
chr9	70298057	70298237	180	+	exon	SMC5	0.654650680497323	0.99901954593817	0.493827709850555	1	0.392401236264305	0.841868170429727	0.288346014850692	0.699299072395686	-0.828342538961467	-0.791680555072419	0.00518218152871682	0.0510210445948209	-0.0366619838890474
chr9	71685111	71685355	244	-	utr3	TMEM2	0.020852279043628	0.749840870832116	0.00282583184515197	1	0.000225457161644912	0.0343994818884525	0.0118729194214094	0.326002690726009	-0.358327963963099	1.07091663081033	1.18458040849304e-07	1.08035501285026e-05	-1.42924459477343
chr9	71745168	71745534	366	-	exon	TMEM2	0.664919727120883	0.99901954593817	0.969386474380889	1	0.985060869192805	0.985759328802254	0.479488825471095	0.823140303770924	1.11889846082119	1.07091663081033	1.18458040849304e-07	1.08035501285026e-05	0.0479818300108636
chr9	71746130	71746243	113	-	exon	TMEM2	0.702311301041383	0.99901954593817	0.378129471888172	1	0.437673608678458	0.869596461353633	0.353692140557584	0.746965443108268	0.384148284331937	1.07091663081033	1.18458040849304e-07	1.08035501285026e-05	-0.68676834647839
chr9	71750080	71750217	137	-	exon	TMEM2	0.395651180316545	0.989929143397493	0.200441070459808	1	0.103302613984207	0.580545836412262	0.00889554054581843	0.315447576756096	0.137848757303118	1.07091663081033	1.18458040849304e-07	1.08035501285026e-05	-0.933067873507209
chr9	71866752	71866965	213	-	utr3	ABHD17B	0.332261595933416	0.979761571048573	0.151776950095964	1	0.197874483619832	0.699443271847417	0.0985216459648781	0.480159347349759	-0.294533909998342	0.184305583743473	0.552166415371734	0.817788770990817	-0.478839493741815
chr9	71874693	71875005	312	-	exon	ABHD17B	0.498795766669139	0.994712378280534	0.240096152359442	1	0.240256688835785	0.739807450400745	0.122726192942859	0.519432793833492	0.148312318956697	0.184305583743473	0.552166415371734	0.817788770990817	-0.0359932647867764
chr9	72354977	72355082	105	-	utr3	ZFAND5	7.64588902453388e-05	0.345918556621167	5.69184556850324e-06	0.0963970965481709	5.89679622864929e-07	0.0005482740165585	0.00120360843658374	0.185322873549261	-2.23465890234136	-0.0327825888196173	0.878959466669122	0.957376438695485	-2.20187631352175
chr9	72355172	72355421	249	-	utr3	ZFAND5	0.00425295417177052	0.574488378913237	0.000596643978846455	1	1.01427537600737e-05	0.00458807045009646	0.00478990017462366	0.303901231634841	-1.68127002888327	-0.0327825888196173	0.878959466669122	0.957376438695485	-1.64848744006365
chr9	72355883	72356027	144	-	utr3	ZFAND5	0.0995770383809754	0.914962212390991	0.040246848973414	1	0.0072499113437566	0.219912231512358	0.0621383662971593	0.421173831447374	-1.65642820473645	-0.0327825888196173	0.878959466669122	0.957376438695485	-1.62364561591683
chr9	72909539	72909639	100	-	exon	ALDH1A1	0.0413038586040165	0.836353154535938	0.11437518769337	1	0.356312593128023	0.825880065170789	0.131339792125446	0.534490756628916	1.18101035380314	-0.027198618248986	0.889441547377451	0.96158048698444	1.20820897205213
chr9	73151901	73152001	100	+	utr5	ANXA1	0.00539147654552148	0.593762987768236	0.0144228022653993	1	1.25367345605848e-06	0.000923139723991583	1	1	0.930783737494198	-0.274892727698236	0.14581091425841	0.43073608488084	1.20567646519243
chr9	74952296	74952440	144	-	exon	C9orf40	0.42187342379144	0.994712378280534	0.197686653417353	1	0.388442653791033	0.840682347886674	0.292308086606986	0.701746571631825	-0.658756165995725	-0.151128259702234	0.680805382199875	0.885277608071356	-0.507627906293491
chr9	77721213	77721453	240	-	utr3	GNAQ	0.818233753918904	0.99901954593817	0.586999359046096	1	0.67290180204558	0.959608719472285	0.142999882663606	0.55219892314277	0.256569006793603	0.33254509963301	0.185147687991579	0.493563709071241	-0.0759760928394066
chr9	78266647	78266874	227	+	utr3	CEP78	0.701019539572744	0.99901954593817	0.477087871672459	1	0.481929040657912	0.888423885118362	0.358845127661577	0.752100467775878	-1.35269126543406	-1.22916106863701	0.000231889579806085	0.00505155535616786	-0.123530196797047
chr9	78271012	78271342	330	+	utr3	CEP78	0.93072829671039	0.99901954593817	0.83620944482474	1	0.863133189540721	0.974174086077381	0.996296129547593	1	-0.717489395558944	-1.22916106863701	0.000231889579806085	0.00505155535616786	0.511671673078064
chr9	78271434	78271639	205	+	utr3	CEP78	0.28580643404559	0.970596536786888	0.346921652368182	1	0.407027348222447	0.852406970383994	0.442025312613449	0.805004004989329	-0.158365745891645	-1.22916106863701	0.000231889579806085	0.00505155535616786	1.07079532274536
chr9	78274246	78274346	100	+	utr3	CEP78	0.243386119202613	0.961839315428521	0.129692976411354	1	0.305526206043518	0.792261009271289	0.0785110207437071	0.446671534543556	-2.67647449628452	-1.22916106863701	0.000231889579806085	0.00505155535616786	-1.44731342764751
chr9	78329268	78329445	177	+	utr3	PSAT1	0.257859417174393	0.963227908294366	0.107451115543565	1	0.0499777002316547	0.457665651657444	0.0271707958574923	0.357565231663938	-0.919857698317481	-0.25335886346297	0.228690516545026	0.54768308890785	-0.666498834854511
chr9	79572227	79572413	186	+	utr5	TLE4	0.787398246118867	0.99901954593817	0.93084082004653	1	0.862028896786341	0.974174086077381	0.873618428149437	0.998329464760553	-1.57356479936572	-1.03078749446802	0.00103814347587872	0.0158986859883632	-0.542777304897698
chr9	79725140	79725260	120	+	utr3	TLE4	0.129937151650804	0.937938469192863	0.0404291815796842	1	0.0497131734204538	0.457641513654259	0.011078087195695	0.320734295441858	-2.18739563185079	-1.03078749446802	0.00103814347587872	0.0158986859883632	-1.15660813738277
chr9	81583927	81584029	102	-	utr3	TLE1	0.352638112822443	0.979761571048573	0.150883685156968	1	0.26060385716342	0.756528441021542	0.178936188182579	0.596922541324954	-0.685605161942972	-0.0193602309675526	0.935128628473685	0.977940011002645	-0.666244930975419
chr9	81633906	81634129	223	-	utr3	TLE1	0.133113736278603	0.94293071992919	0.0355739139295003	1	0.0308519001241404	0.38704280037218	0.150930072775582	0.562814320255401	-0.831423048304969	-0.0193602309675526	0.935128628473685	0.977940011002645	-0.812062817337417
chr9	81688564	81688668	104	-	utr5	TLE1	0.338896667477461	0.979761571048573	0.172044305015548	1	0.263508041453442	0.759879480683721	0.333273206739926	0.732272102084147	-0.554992814258531	-0.0193602309675526	0.935128628473685	0.977940011002645	-0.535632583290979
chr9	81689204	81689349	145	-	utr5	TLE1	0.885523524233431	0.99901954593817	0.592529238669574	1	0.636386407317634	0.946842013274891	0.758759983338494	0.958655184881069	-0.391930895805081	-0.0193602309675526	0.935128628473685	0.977940011002645	-0.372570664837528
chr9	83068571	83068738	167	+	intergenic	NA	0.592170946990113	0.99901954593817	0.651166643230704	1	0.766552702602816	0.974174086077381	0.946600864880558	1	-0.303172121291471	NA	NA	NA	NA
chr9	83939082	83939182	100	-	utr3	C9orf64	0.653370891666098	0.99901954593817	0.442156684265445	1	0.51181780015316	0.902153461650188	0.447118650157293	0.80795667379879	-0.175376549884467	-0.155672799730617	0.63059307874019	0.861909321977953	-0.0197037501538491
chr9	83939491	83939684	193	-	utr3	C9orf64	0.383030570448909	0.984134105058277	0.191397262106867	1	0.16956890317713	0.666655927066773	0.0543563734445288	0.409613553062082	-1.0535673970417	-0.155672799730617	0.63059307874019	0.861909321977953	-0.897894597311086
chr9	84001021	84001415	394	+	exon	RMI1	0.656785989134105	0.99901954593817	0.872109627104387	1	0.839543676400003	0.974174086077381	0.531778791578131	0.853044316870021	-0.225818176518987	-0.330459585300895	0.332312662694358	0.656183888350828	0.104641408781908
chr9	84001579	84002331	752	+	exon	RMI1	0.906044445302266	0.99901954593817	0.598748843007299	1	0.481771002410621	0.888423885118362	0.420396033556554	0.790631604079578	-0.341271199706654	-0.330459585300895	0.332312662694358	0.656183888350828	-0.0108116144057587
chr9	84002541	84002688	147	+	exon	RMI1	0.358358444396928	0.979761571048573	0.170167726195919	1	0.251073840211961	0.750411281007006	0.106651876237559	0.49262211279334	-1.77590384658618	-0.330459585300895	0.332312662694358	0.656183888350828	-1.44544426128528
chr9	85632942	85633197	255	-	exon	AGTPBP1	0.207057975142166	0.959205419798961	0.261116537922412	1	0.324150197905406	0.802016206068106	0.270232988753137	0.683857699367047	0.341122623650021	-0.136531150441762	0.681505680932339	0.885325269860209	0.477653774091783
chr9	86027685	86027824	139	-	utr3	GOLM1	0.135350138239972	0.944946234697244	0.0382670848396387	1	0.00131243908965599	0.0899897506980319	0.0044175273493966	0.302646766662092	-0.620405395577461	0.273955278138045	0.187397046728824	0.497108597367693	-0.894360673715507
chr9	86033213	86033324	111	-	exon	GOLM1	0.310524167219009	0.974157652730809	0.485991782476476	1	0.333895618677645	0.809803264775111	0.0605542429993834	0.419284806070587	0.916378177289841	0.273955278138045	0.187397046728824	0.497108597367693	0.642422899151795
chr9	86035298	86035415	117	-	exon	GOLM1	0.084479840481493	0.89699058488004	0.161582136783148	1	0.048747680302121	0.456720985847703	0.0214276085865097	0.348966214654192	1.59431490419122	0.273955278138045	0.187397046728824	0.497108597367693	1.32035962605317
chr9	86099998	86100138	140	-	utr5	GOLM1	0.114427560375878	0.922263453571522	0.20046733674314	1	0.136790784809728	0.634716518202845	0.0765909005293329	0.444802855396563	1.39605825492892	0.273955278138045	0.187397046728824	0.497108597367693	1.12210297679088
chr9	86265924	86266110	186	-	utr3	ISCA1	0.970298625767974	0.999070535071174	0.723123738224081	1	0.784522048258806	0.974174086077381	0.765016657575631	0.961159996963267	-0.363421255311357	0.3468488425105	0.356888282666866	0.6802052252703	-0.710270097821857
chr9	86301321	86301516	195	-	exon	ZCCHC6	0.514408660391079	0.995045637643637	0.348491633767157	1	0.325956864332923	0.803786466852414	0.35804401773042	0.751728217218311	-0.0432894073754658	0.547474898567576	0.0938254989960682	0.341160792392428	-0.590764305943042
chr9	86323257	86323496	239	-	exon	ZCCHC6	0.496944210193482	0.994712378280534	0.290313155180023	1	0.387767739623073	0.840682347886674	0.202058572243601	0.620988212318973	-0.0659580121578534	0.547474898567576	0.0938254989960682	0.341160792392428	-0.61343291072543
chr9	86323547	86323659	112	-	utr5	ZCCHC6	0.608317565959666	0.99901954593817	0.372027058120913	1	0.571281291797949	0.923096661442655	0.478533767099564	0.822538931637246	-0.416751532113299	0.547474898567576	0.0938254989960682	0.341160792392428	-0.964226430680876
chr9	86352686	86353163	477	-	utr5	ZCCHC6	0.934671274976028	0.99901954593817	0.673405342968379	1	0.635179956677378	0.946369775457453	0.814355304947714	0.981585240249035	0.167304149574909	0.547474898567576	0.0938254989960682	0.341160792392428	-0.380170748992667
chr9	87706270	87706572	302	+	utr3	DAPK1	0.413447490705591	0.994350254429382	0.266740120245976	1	0.0863630748729391	0.545763073152275	0.377559182880282	0.765416175129735	-0.427778118186859	0.269783378197669	0.292940949018056	0.616437943907753	-0.697561496384528
chr9	87706637	87707322	685	+	utr3	DAPK1	0.839389227245399	0.99901954593817	0.64059504147414	1	0.107576126702939	0.587712671561604	0.890298306836065	1	0.180093422495083	0.269783378197669	0.292940949018056	0.616437943907753	-0.0896899557025861
chr9	87707540	87707720	180	+	utr3	DAPK1	0.744368636128459	0.99901954593817	0.916619657538653	1	0.857881960398381	0.974174086077381	0.555101919709468	0.862955443630718	0.422495231963202	0.269783378197669	0.292940949018056	0.616437943907753	0.152711853765533
chr9	87727683	87727788	105	+	exon	CTSL	0.0451114508631608	0.836353154535938	0.0932683710457163	1	0.103616144574582	0.580881504308217	0.0114533821654118	0.324934562371155	1.72015034133315	0.392772505267571	0.0826053207280188	0.314871191891802	1.32737783606558
chr9	87730460	87730566	106	+	exon	CTSL	0.0751090067177906	0.886813593224907	0.138085725077402	1	0.105325068822082	0.58408165211879	0.0514245279010406	0.402086767422416	1.89083498545923	0.392772505267571	0.0826053207280188	0.314871191891802	1.49806248019166
chr9	88462662	88462788	126	+	exon	SPIN1	0.572022423555613	0.99901954593817	0.383144594550881	1	0.3726288001131	0.834793354103837	0.22385098960571	0.639892693831546	-0.254198373518644	0.614654388953645	0.00346522736171157	0.0375097817426723	-0.868852762472288
chr9	88468545	88468672	127	+	exon	SPIN1	0.275665418176326	0.968905535572379	0.156260638086584	1	0.106022421700127	0.585486650689996	0.161483873346303	0.576051566090461	-0.508425953875061	0.614654388953645	0.00346522736171157	0.0375097817426723	-1.12308034282871
chr9	88475142	88475403	261	+	utr3	SPIN1	0.211581574175171	0.959205419798961	0.0678525557055113	1	0.0537161946727148	0.469663124923643	0.0595755988621313	0.418148614436437	-0.180028865721668	0.614654388953645	0.00346522736171157	0.0375097817426723	-0.794683254675312
chr9	89001335	89001511	176	+	exon	S1PR3	0.419419005984835	0.994712378280534	0.592093621476473	1	0.627616120790064	0.942648689402316	0.391496345287088	0.773990148258132	1.14353580388729	0.341677401182056	0.19877040990418	0.511189642137833	0.801858402705234
chr9	89001632	89001821	189	+	exon	S1PR3	0.580042596898505	0.99901954593817	0.333810826771022	1	0.281830078102628	0.775930133019305	0.270764307124494	0.683904121331622	0.541360207470714	0.341677401182056	0.19877040990418	0.511189642137833	0.199682806288658
chr9	89002220	89002632	412	+	utr3	S1PR3	0.177079581171559	0.959205419798961	0.327743988583872	1	0.176182275612457	0.672638192013653	0.133726538168886	0.539139818368586	0.732883656398909	0.341677401182056	0.19877040990418	0.511189642137833	0.391206255216853
chr9	89002737	89002966	229	+	utr3	S1PR3	0.616735976840266	0.99901954593817	0.901320478188692	1	0.951392309276325	0.974174086077381	0.4561314276998	0.810809368658626	0.562352164477519	0.341677401182056	0.19877040990418	0.511189642137833	0.220674763295463
chr9	89358845	89358947	102	+	utr3	SECISBP2	0.30049931021302	0.974157652730809	0.109128753422098	1	0.223614831495813	0.724950380209244	0.0529932286387829	0.40539580553526	-0.813393592332464	0.53146860762318	0.0870631210630426	0.325780282459107	-1.34486219995564
chr9	89377352	89377504	152	-	utr3	SEMA4D	0.747323421953954	0.99901954593817	0.92986103308621	1	0.921124077951691	0.974174086077381	0.991378021503137	1	0.755455762216807	0.229697597968475	0.542084029684164	0.8126744598268	0.525758164248332
chr9	89377557	89377726	169	-	utr3	SEMA4D	0.132252500342687	0.94293071992919	0.145715324886448	1	0.213099364760252	0.711984778374359	0.131341565266921	0.534490756628916	1.47160744081744	0.229697597968475	0.542084029684164	0.8126744598268	1.24190984284896
chr9	89378696	89378822	126	-	utr3	SEMA4D	0.33565952297141	0.979761571048573	0.241226359482884	1	0.314242418700928	0.797613270703625	0.253645411582062	0.669679241771688	-0.706827699530537	0.229697597968475	0.542084029684164	0.8126744598268	-0.936525297499012
chr9	91409274	91409901	627	-	utr3	NFIL3	0.977391162383448	0.999070535071174	0.692228993783737	1	0.691395498723875	0.964984176636925	0.751054181470673	0.955502491667452	0.0412355624819639	-0.444854147248082	0.378265340699844	0.698994345395238	0.486089709730046
chr9	91410196	91410302	106	-	exon	NFIL3	0.191711257566317	0.959205419798961	0.0932842909373079	1	0.165613401634032	0.663842295824044	0.0759203125966513	0.443606157611714	-1.84030109218668	-0.444854147248082	0.378265340699844	0.698994345395238	-1.3954469449386
chr9	92032220	92032476	256	-	utr3	SPTLC1	0.0545347589638876	0.857616025296197	0.0117544411601016	1	0.00925715325697122	0.245735341003236	0.00923906007716824	0.315447576756096	-1.25997986695797	-0.303396956222916	0.225036509785222	0.543933724749602	-0.956582910735056
chr9	92301600	92301708	108	-	utr3	NOL8	0.694255127479801	0.99901954593817	0.45452464993086	1	0.487006320343856	0.890758526901402	0.473847844836737	0.820360672130783	0.165520729465307	-0.0286019527736633	0.914055992881285	0.968835931396547	0.19412268223897
chr9	92314362	92314819	457	-	utr3	NOL8	0.539386362065949	0.99901954593817	0.78484855437529	1	0.724446246161295	0.974174086077381	0.444817049756091	0.806648973780606	0.154628642506827	-0.0286019527736633	0.914055992881285	0.968835931396547	0.18323059528049
chr9	92315553	92315694	141	-	utr3	NOL8	0.436760513705025	0.994712378280534	0.25932478255074	1	0.277715693510975	0.771993521924351	0.191236503496789	0.608745085838301	-0.3846203702756	-0.0286019527736633	0.914055992881285	0.968835931396547	-0.356018417501936
chr9	92315744	92315959	215	-	utr3	NOL8	0.316706251148244	0.975656595374278	0.443389876128018	1	0.539055301468722	0.915293191943678	0.333682633883191	0.732272102084147	0.379176963043994	-0.0286019527736633	0.914055992881285	0.968835931396547	0.407778915817658
chr9	92613070	92613300	230	+	utr3	CENPP	0.844368772878966	0.99901954593817	0.610284719661012	1	0.663030128270529	0.957589795658873	0.506381478842627	0.840728380754918	-1.31250511962192	-0.380503565315199	0.541380041953758	0.812375051270837	-0.932001554306722
chr9	92615559	92615677	118	+	utr3	CENPP	0.830820176510035	0.99901954593817	0.963247143059914	1	0.917104659160095	0.974174086077381	0.995307878457195	1	-1.16993045431905	-0.380503565315199	0.541380041953758	0.812375051270837	-0.789426889003851
chr9	92615856	92615971	115	+	utr3	CENPP	0.686406468311217	0.99901954593817	0.399143653063841	1	0.554975534849125	0.920845072813244	0.331669137513662	0.730966842169017	-0.575770740060435	-0.380503565315199	0.541380041953758	0.812375051270837	-0.195267174745236
chr9	92711392	92711503	111	-	utr3	BICD2	0.956337976770921	0.999070535071174	0.814095306957164	1	0.78165489133627	0.974174086077381	0.676773329646825	0.923184873278798	0.0196314905254558	0.054414691620817	0.822440429660224	0.938969333842371	-0.0347832010953612
chr9	92719313	92719534	221	-	exon	BICD2	0.785181273883476	0.99901954593817	0.55664786940741	1	0.576763121557295	0.924815912897068	0.831567510288444	0.987606684086346	-0.446750514617083	0.054414691620817	0.822440429660224	0.938969333842371	-0.5011652062379
chr9	92720465	92720637	172	-	exon	BICD2	0.446349494162672	0.994712378280534	0.211291928192402	1	0.396522023725612	0.843988642088898	0.191598649915724	0.608832900400246	-0.4044414996462	0.054414691620817	0.822440429660224	0.938969333842371	-0.458856191267017
chr9	93096194	93096316	122	+	utr5	CARD19	0.169047349211198	0.959205419798961	0.182294288816153	1	0.289472744042958	0.782118040722627	0	0	1.64180848357214	-0.124430863746851	0.756796013085634	0.91772217462984	1.76623934731899
chr9	93121643	93122136	493	-	utr3	NINJ1	0.238783725173053	0.961805715669138	0.103757100119357	1	0.0203237331072318	0.333318755263924	0.603545177412548	0.888147562249952	0.339625761886802	1.05752674937717	2.85950474580697e-05	0.000989971883810396	-0.717900987490368
chr9	93443425	93443766	341	+	intergenic	NA	0.948411367547049	0.999070535071174	0.809564802896125	1	0.896937811999607	0.974174086077381	0.877670912594272	0.999799497134199	-0.483144887239957	NA	NA	NA	NA
chr9	93444420	93444667	247	-	utr3*	FAM120AOS	0.440007283632416	0.994712378280534	0.512773364345793	1	0.638893547177541	0.948400483390204	0.945971397241164	1	-1.1808558231419	0.404374323444804	0.119258763747499	0.388449187568814	-1.5852301465867
chr9	93445015	93445169	154	-	utr3*	FAM120AOS	0.702417329682318	0.99901954593817	0.469719778609667	1	0.657585099657584	0.955280466217275	0.421776828499848	0.792295185004205	-0.973251059882286	0.404374323444804	0.119258763747499	0.388449187568814	-1.37762538332709
chr9	93446586	93446740	154	-	utr3	FAM120AOS	0.0422745206658491	0.836353154535938	0.0087765081715043	1	0.0235408383534028	0.350957428127843	0.0148672966340093	0.329779043492394	-1.056352870691	0.404374323444804	0.119258763747499	0.388449187568814	-1.46072719413581
chr9	93451083	93451241	158	-	utr5	FAM120AOS	0.216700825272266	0.959205419798961	0.10266669496786	1	0.109761536972592	0.59201318158211	0.0440416315074023	0.389698767814146	-0.338449612141655	0.404374323444804	0.119258763747499	0.388449187568814	-0.742823935586459
chr9	93451909	93452009	100	+	utr5	FAM120A	0.242444967352451	0.961805715669138	0.150341360394042	1	0.16241033701033	0.659945250029309	0.364473388148424	0.756133456028122	-0.62534423878911	0.218677388992371	0.274221697748021	0.595765273431834	-0.844021627781481
chr9	93471192	93471293	101	+	exon	FAM120A	0.0678964536596108	0.869865533761594	0.0168593415252917	1	0.0347225090891454	0.404601473600343	0.123072787486202	0.519432793833492	-0.722375821227727	0.218677388992371	0.274221697748021	0.595765273431834	-0.941053210220097
chr9	93564334	93564514	180	+	exon	FAM120A	0.153814367576241	0.95763510596579	0.04115274255166	1	0.0382633201550824	0.41910715540101	0.100364686146969	0.482998472908965	-0.50452302714393	0.218677388992371	0.274221697748021	0.595765273431834	-0.723200416136301
chr9	93677831	93677974	143	+	utr3	PHF2	0.856027081402398	0.99901954593817	0.943991334759718	1	0.944362295696434	0.974174086077381	0.966351759082174	1	0.333551599532555	-0.145560860820525	0.63674405360981	0.865007303561097	0.47911246035308
chr9	94098365	94098493	128	+	exon	PTPDC1	0.450164551889952	0.994712378280534	0.486047199124656	1	0.810761673742763	0.974174086077381	1	1	-0.0658046189990897	-0.139707564647495	0.769271259866916	0.921566155777977	0.073902945648405
chr9	94459251	94459422	171	+	utr3	MFSD14B	0.584310306579334	0.99901954593817	0.860927544678571	1	0.849260406981814	0.974174086077381	0.713010531119738	0.938906367612916	-0.0462758420776755	-0.141888892118248	0.539232863884949	0.811172431011565	0.0956130500405728
chr9	94760154	94760261	107	+	exon	C9orf3	0.858814386360492	0.99901954593817	0.684776493568534	1	0.859313942861621	0.974174086077381	0.998768135315037	1	1.0630170272872	0.367460731860571	0.108079678018659	0.368435633212281	0.695556295426628
chr9	94760302	94760547	245	+	exon	C9orf3	0.963993380592413	0.999070535071174	0.820166783942378	1	0.910026575047804	0.974174086077381	0.978969279584107	1	0.248002284971915	0.367460731860571	0.108079678018659	0.368435633212281	-0.119458446888656
chr9	94933536	94933641	105	+	exon	C9orf3	0.0791432337923628	0.889481719138188	0.057591919252576	1	0.242074264845826	0.742094338543608	0.045847145099952	0.39269246282313	2.48055017922475	0.367460731860571	0.108079678018659	0.368435633212281	2.11308944736418
chr9	95019593	95019870	277	+	exon	C9orf3	0.856704207759174	0.99901954593817	0.886717320452604	1	0.945261538873536	0.974174086077381	0.755782864003793	0.957634051592148	-1.47028659857018	0.367460731860571	0.108079678018659	0.368435633212281	-1.83774733043075
chr9	95019923	95020119	196	+	exon	C9orf3	0.190744379561139	0.959205419798961	0.249119880329524	1	0.246890648942863	0.746256361570912	0.283813732950702	0.696054618445706	-0.661159005608528	0.367460731860571	0.108079678018659	0.368435633212281	-1.0286197374691
chr9	95020281	95020457	176	+	intron	C9orf3	0.335553334512114	0.979761571048573	0.206482378970624	1	0.152377595620493	0.649467258393997	0.0727335520616621	0.437615691391961	-2.76234519351989	0.367460731860571	0.108079678018659	0.368435633212281	-3.12980592538046
chr9	95021749	95022246	497	+	exon	C9orf3	0.308740804921667	0.974157652730809	0.474167688365135	1	0.392667813806942	0.842054905184755	0.330159884608034	0.730405860297442	-1.18034418801954	0.367460731860571	0.108079678018659	0.368435633212281	-1.54780491988011
chr9	95083278	95083560	282	+	intron	C9orf3	0.382400216762237	0.984134105058277	0.526076820442585	1	0.614319368457442	0.938162182538018	0.422116984117285	0.792440186210869	1.81552221967279	0.367460731860571	0.108079678018659	0.368435633212281	1.44806148781222
chr9	95086886	95087146	260	+	utr3	C9orf3	0.996531799300453	0.999694509549707	0.591303073412345	1	0.401479989485896	0.846757796006617	0.0874500339046861	0.462646596671916	0.80022363601715	0.367460731860571	0.108079678018659	0.368435633212281	0.432762904156579
chr9	95447235	95447405	170	-	utr3	PTCH1	0.558690065496111	0.99901954593817	0.659258386864292	1	0.844958105017976	0.974174086077381	0.693401083118191	0.930744503469075	1.90495576299802	1.07254593383769	0.0122636299074682	0.0935429508181	0.832409829160332
chr9	95881099	95881304	205	+	exon	ERCC6L2	0.945012954732743	0.999070535071174	0.703367530464737	1	0.788974184382608	0.974174086077381	0.824250380591608	0.98443223720725	-0.708105252012001	-1.04856641504751	0.00282136818244414	0.0328170425173516	0.340461163035507
chr9	95972229	95972334	105	+	utr3	ERCC6L2	0.380453709965904	0.983627611920702	0.425792131300404	1	0.571689209928241	0.923096661442655	0.61267955703977	0.892564395112901	0.40697354589371	-1.04856641504751	0.00282136818244414	0.0328170425173516	1.45553996094122
chr9	95972843	95973016	173	+	utr3	ERCC6L2	0.856201052456826	0.99901954593817	0.66309878747416	1	0.782616237603468	0.974174086077381	0.790507014561446	0.972857483942045	-1.10541553955464	-1.04856641504751	0.00282136818244414	0.0328170425173516	-0.0568491245071354
chr9	96012616	96012782	166	+	exon	ERCC6L2	0.102608906015977	0.915152135893366	0.0930009299711409	1	0.160286788743831	0.655719194321577	0.523215625732577	0.849187501022148	-1.29260407763932	-1.04856641504751	0.00282136818244414	0.0328170425173516	-0.244037662591814
chr9	96012922	96013110	188	+	exon	ERCC6L2	0.170724197118083	0.959205419798961	0.20432061789759	1	0.254771183642279	0.752920367318354	0.279169388568035	0.691471192380599	0.649471859801122	-1.04856641504751	0.00282136818244414	0.0328170425173516	1.69803827484863
chr9	96320872	96321286	414	-	utr3	SLC35D2	0.352873791935374	0.979761571048573	0.219068876956509	1	0.100915677023114	0.574497376148775	0.0502201081528684	0.400597535108943	-0.924716583161021	-0.112678731965473	0.774279245326922	0.922742709400901	-0.812037851195548
chr9	96388146	96388358	212	-	utr3	ZNF367	0.278680633026322	0.970413923858445	0.345554343388195	1	0.387962502032342	0.840682347886674	0.883389179985617	1	-2.88359193137696	-2.66731096490926	1.75825349779065e-12	7.95837629499982e-10	-0.216280966467702
chr9	96490081	96490246	165	-	utr3	CDC14B	0.0353407746401111	0.82406043846883	0.0060838187341314	1	0.0283809007738396	0.376097200800414	0.0160502299725311	0.33378990163518	-2.54700013417477	-0.128234177102708	0.720963432720981	0.901923852112101	-2.41876595707206
chr9	96503642	96503746	104	-	utr3	CDC14B	0.104809929423942	0.921861902320681	0.103137312117812	1	0.16636409467297	0.664097323549069	0.537065398372638	0.85524510241646	-1.16574111581317	-0.128234177102708	0.720963432720981	0.901923852112101	-1.03750693871047
chr9	96759085	96759247	162	-	exon	ZNF510	0.856671782070854	0.99901954593817	0.6504349618082	1	0.840000409230493	0.974174086077381	0.827555243406409	0.986202218543818	-0.33467825433616	0.0364763981461937	0.932024829108328	0.976614393568735	-0.371154652482354
chr9	96760115	96760217	102	-	exon	ZNF510	0.581943925364514	0.99901954593817	0.641469868923661	1	0.827358134465553	0.974174086077381	0.783842663770197	0.969739983221901	0.549057726870041	0.0364763981461937	0.932024829108328	0.976614393568735	0.512581328723847
chr9	96890245	96890345	100	+	intergenic	NA	0.96837841599665	0.999070535071174	0.927369246278412	1	0.844383966098065	0.974174086077381	0.937551715502759	1	-0.930291173929955	NA	NA	NA	NA
chr9	96897081	96897181	100	+	intergenic	NA	0.887788309538034	0.99901954593817	0.771826950472741	1	0.849756391963144	0.974174086077381	0.825295602195097	0.985234900621908	-1.29458312089048	NA	NA	NA	NA
chr9	97460457	97460609	152	+	exon	TDRD7	0.59010040628262	0.99901954593817	0.334064531218585	1	0.489883240855361	0.89176299001334	0.323219524914665	0.725881213541299	-0.270226565379107	0.141590371977072	0.640923599481043	0.866835691595598	-0.411816937356179
chr9	97602240	97602599	359	-	utr3	TSTD2	0.483475600894547	0.994712378280534	0.636929878393306	1	0.698141569784174	0.967407805412408	0.783935035216648	0.969739983221901	-0.035319584283379	-0.293813714300356	0.458779864073443	0.7620612679213	0.258494130016977
chr9	97854173	97854374	201	+	exon	FOXE1	0.19952034688593	0.959205419798961	0.227579070048759	1	0.315993692474292	0.798064257871487	0.260945785036334	0.676396086802564	0.296357827912517	-0.599645114434835	0.206353690993221	0.520827851637372	0.896002942347352
chr9	97854898	97855504	606	+	utr3	FOXE1	0.797841058747531	0.99901954593817	0.932368017383625	1	0.946047633087088	0.974174086077381	0.983018958796441	1	-0.31540937644125	-0.599645114434835	0.206353690993221	0.520827851637372	0.284235737993585
chr9	97855555	97855709	154	+	utr3	FOXE1	0.677881719907865	0.99901954593817	0.44058628197116	1	0.50699273345724	0.898914251866816	0.391449509659501	0.773987899264882	-1.11152484798665	-0.599645114434835	0.206353690993221	0.520827851637372	-0.511879733551816
chr9	97855855	97856009	154	+	utr3	FOXE1	0.505571654607447	0.994712378280534	0.295922643299905	1	0.436816280411072	0.868708072643643	0.418851518239843	0.79007552783475	-0.610961052644493	-0.599645114434835	0.206353690993221	0.520827851637372	-0.0113159382096583
chr9	97857846	97858012	166	+	utr3*	FOXE1	0.271148945462943	0.967263083531569	0.284003064183999	1	0.473020349800586	0.884177643338642	0.863620252896335	0.994831481088112	-0.805965802178887	-0.599645114434835	0.206353690993221	0.520827851637372	-0.206320687744052
chr9	97858456	97858603	147	+	utr3*	FOXE1	0.792673438231254	0.99901954593817	0.911162980247579	1	0.870861992256597	0.974174086077381	0.968826555597631	1	-0.581266492370081	-0.599645114434835	0.206353690993221	0.520827851637372	0.0183786220647538
chr9	97910101	97910564	463	-	utr3	TRMO	0.52374846345682	0.997417681569804	0.726345040832361	1	0.737429440012151	0.974174086077381	0.619675184016166	0.894907447327887	0.0768366561889783	-0.144247352373429	0.763879531348018	0.919766322100907	0.221084008562407
chr9	98005077	98005221	144	+	exon	ANP32B	0.114492577289996	0.922263453571522	0.225562384239784	1	0.0154298829022599	0.306833383666776	0.013696251250045	0.329313396339304	0.751042700075015	-0.523887163188494	0.0147054491335403	0.105480099707923	1.27492986326351
chr9	98011326	98011456	130	+	exon	ANP32B	0.134024923223834	0.943556760749905	0.263071404203785	1	0.000710058845464769	0.0626737741946825	0.00434326426257192	0.302646766662092	0.723054294150316	-0.523887163188494	0.0147054491335403	0.105480099707923	1.24694145733881
chr9	98012441	98012545	104	+	exon	ANP32B	0.19594376066434	0.959205419798961	0.34490867825426	1	0.0274298274249006	0.372236824734068	0.0580764204753575	0.416091511671375	0.570906887561108	-0.523887163188494	0.0147054491335403	0.105480099707923	1.0947940507496
chr9	98015438	98015539	101	+	utr3	ANP32B	0.972180986259772	0.999070535071174	0.657529624244496	1	0.480854652799762	0.888137099759167	0.318449953456517	0.72218990293237	-0.690286590556408	-0.523887163188494	0.0147054491335403	0.105480099707923	-0.166399427367914
chr9	98086718	98086819	101	-	utr3	TRIM14	0.101456498454682	0.915152135893366	0.114688854915048	1	0.198111109746787	0.699443271847417	0.0918294929733176	0.46860985914103	1.07140413808375	-0.300562778602795	0.315827921451849	0.639812803006063	1.37196691668655
chr9	98199230	98199350	120	-	utr3	TBC1D2	0.39809518451724	0.990181128887559	0.249443430179809	1	0.252926518048444	0.75176614771296	0.335063040951117	0.733294059256889	1.13082733715016	2.43787994401818	2.04216368058949e-19	2.7730313711649e-16	-1.30705260686802
chr9	98208760	98208881	121	-	exon	TBC1D2	0.0595696423839234	0.861026782081641	0.0168802494126565	1	0.044971807807428	0.443589130475597	0.0652166684307953	0.425327190301263	0.8691305842811	2.43787994401818	2.04216368058949e-19	2.7730313711649e-16	-1.56874935973708
chr9	98220816	98221149	333	-	exon	TBC1D2	0.671551533117915	0.99901954593817	0.444768950941782	1	0.357050236329327	0.826093279026433	0.188483578316499	0.606909955503144	1.76586621423197	2.43787994401818	2.04216368058949e-19	2.7730313711649e-16	-0.672013729786214
chr9	98732185	98732484	299	-	utr3	ANKS6	0.234337899744339	0.961805715669138	0.108243632473087	1	0.0993826049652135	0.572337032062378	0.189372109248475	0.607583395356364	0.0492387113549953	0.426334964388063	0.103089815253099	0.35771170704376	-0.377096253033068
chr9	98735977	98736195	218	-	utr3	ANKS6	0.282411806050724	0.970596536786888	0.111874601891603	1	0.170707774379065	0.667332115197398	0.0998742271587666	0.482180296405152	-1.16006438039577	0.426334964388063	0.103089815253099	0.35771170704376	-1.58639934478383
chr9	98736288	98736420	132	-	utr3	ANKS6	0.3969062533367	0.990021002829952	0.169344289469648	1	0.290798217251362	0.782421645499686	0.108917740771624	0.495876344522347	-0.203793027891309	0.426334964388063	0.103089815253099	0.35771170704376	-0.630127992279372
chr9	98790076	98790214	138	-	exon	ANKS6	0.587996730706662	0.99901954593817	0.326008740046035	1	0.42769736208673	0.863347142348136	0.311567051203749	0.715921754156919	0.235949339763558	0.426334964388063	0.103089815253099	0.35771170704376	-0.190385624624505
chr9	98790262	98790463	201	-	exon	ANKS6	0.859226791632093	0.99901954593817	0.651437142866673	1	0.706151129853668	0.968919673920581	0.940261437924304	1	0.376580264278606	0.426334964388063	0.103089815253099	0.35771170704376	-0.0497547001094565
chr9	98849090	98849210	120	+	utr3	GALNT12	0.175367855329651	0.959205419798961	0.0665834327461661	1	0.121264203469253	0.612140253339869	0.0706784249759749	0.433724812977568	-0.213029593994784	1.13486430834214	0.0127063796402285	0.0958426018568352	-1.34789390233692
chr9	99149270	99149599	329	+	utr3	TGFBR1	0.288711523018967	0.970604816469284	0.139691872554378	1	0.0390983642221926	0.422430909298025	0.0137455684345071	0.329313396339304	-0.470628578175673	0.501139891779334	0.0832644248440165	0.316606887373592	-0.971768469955007
chr9	99217754	99217986	232	-	utr3	ALG2	0.866640424560849	0.99901954593817	0.846237746514377	1	0.796698964433057	0.974174086077381	0.480740951424407	0.823786877203073	-0.135702520946458	-0.0862260644537313	0.749893379674895	0.914526452900696	-0.0494764564927264
chr9	99218129	99218777	648	-	utr3	ALG2	0.662379631355675	0.99901954593817	0.953677917224513	1	0.927861799838666	0.974174086077381	0.96030654375076	1	0.0431948047488979	-0.0862260644537313	0.749893379674895	0.914526452900696	0.129420869202629
chr9	99968612	99968832	220	+	utr3	STX17	0.486792594630395	0.994712378280534	0.240688868231185	1	0.305255827601573	0.792261009271289	0.181702444440715	0.601046174111284	-0.438249574519351	0.0685276710219908	0.850361866964506	0.94941278788354	-0.506777245541342
chr9	100098878	100098979	101	-	utr5	ERP44	0.0125505446440424	0.676662678860253	0.0212691362359751	1	0.0696014933151457	0.512955130890038	0.0206549268285349	0.348966214654192	1.54643642396392	-0.237700888149754	0.347075091091107	0.670079729577317	1.78413731211367
chr9	100292764	100292948	184	+	exon	INVS	0.637301098441003	0.99901954593817	0.375059445894819	1	0.483373003157479	0.889136831364793	0.38227224607358	0.767795048025551	-0.804200219819674	-0.55523597880802	0.129639587857802	0.406133146170263	-0.248964241011654
chr9	100300595	100300765	170	+	utr3	INVS	0.444631510428474	0.994712378280534	0.533044730047182	1	0.621645880292569	0.940571842888133	0.794196376019193	0.974337810350752	-0.80520162658106	-0.55523597880802	0.129639587857802	0.406133146170263	-0.249965647773041
chr9	100346889	100347193	304	-	utr5	TEX10	0.35501137006675	0.979761571048573	0.166056140307492	1	0.11632158790685	0.603191185790082	0.151673566199693	0.564219780172576	-0.885817468123184	0.0074302267366975	0.97819219655797	0.993107035295957	-0.893247694859881
chr9	100441958	100442202	244	+	exon	MSANTD3	0.676479313943025	0.99901954593817	0.373019120149183	1	0.272189358176953	0.768529797897877	0.162021238522469	0.576316945862955	-0.499644944850271	-0.257974452866446	0.356304198885797	0.679736749076385	-0.241670491983825
chr9	100442295	100442406	111	+	exon	MSANTD3-TMEFF1	0.913968698755957	0.99901954593817	0.813492393734479	1	0.84290462612977	0.974174086077381	0.963529158229776	1	0.0373741107677713	NA	NA	NA	NA
chr9	100450617	100451089	472	+	utr3	MSANTD3	0.109583666631429	0.922039431408273	0.23807977361462	1	0.0619957774225829	0.486143724875772	0.0613540711156634	0.420700719013474	0.428192434968759	-0.257974452866446	0.356304198885797	0.679736749076385	0.686166887835205
chr9	101362496	101362967	471	-	exon	BAAT	0.490715125244794	0.994712378280534	0.207292635687975	1	0.125330933729882	0.617057987915546	0.452494428055022	0.810809368658626	1.05866536521982	1.36227429657591	3.81211575495053e-07	2.74046274360297e-05	-0.30360893135609
chr9	101371043	101371326	283	-	exon	BAAT	0.703949344583387	0.99901954593817	0.398986668038715	1	0.403933138518042	0.848786311093827	0.312015919618007	0.715975292043109	1.26593890084313	1.36227429657591	3.81211575495053e-07	2.74046274360297e-05	-0.0963353957327762
chr9	101390213	101390635	422	-	utr3	MRPL50	0.158221754832738	0.958527388178274	0.0446813427472842	1	0.016184773278837	0.314297677066963	0.0123289011684032	0.326002690726009	-0.583606381302909	0.217428731005694	0.468674250029549	0.769659118499246	-0.801035112308603
chr9	101408029	101408192	163	+	utr3	ZNF189	0.816959383631071	0.99901954593817	0.992102486915664	1	0.925523117526206	0.974174086077381	0.996181168994969	1	-0.275787698876986	-0.249399723676633	0.534778947090364	0.808289893274801	-0.0263879752003529
chr9	101408349	101408705	356	+	utr3	ZNF189	0.833812270456303	0.99901954593817	0.944064283328006	1	0.940463082258951	0.974174086077381	0.991184075139764	1	0.0601223396279729	-0.249399723676633	0.534778947090364	0.808289893274801	0.309522063304606
chr9	101409154	101409364	210	+	utr3	ZNF189	0.34489526015373	0.979761571048573	0.174275722689434	1	0.187590347039453	0.686943399671045	0.321147121638424	0.724366599972032	0.0936024769482811	-0.249399723676633	0.534778947090364	0.808289893274801	0.343002200624914
chr9	101475476	101475810	334	-	utr3	TMEM246	0.691065601934541	0.99901954593817	0.405451192947294	1	0.283733789140338	0.778402088721828	0.145460671595505	0.555505613261119	0.218508829233766	0.439756132847909	0.117126692599327	0.384786373724832	-0.221247303614143
chr9	101475883	101476336	453	-	exon	TMEM246	0.973116516608966	0.999070535071174	0.713995599131297	1	0.61106698399225	0.938162182538018	0.728894261505791	0.946425509967124	0.476208825669623	0.439756132847909	0.117126692599327	0.384786373724832	0.0364526928217143
chr9	101476854	101477023	169	-	exon	TMEM246	0.860560653704642	0.99901954593817	0.864030046408388	1	0.900789203048841	0.974174086077381	0.968079660871691	1	0.285466535435178	0.439756132847909	0.117126692599327	0.384786373724832	-0.15428959741273
chr9	101552438	101552778	340	+	exon	RNF20	0.379012293511411	0.983318836592403	0.572243487762927	1	0.256892938314932	0.754685890602243	0.0371782204986758	0.378901975779652	1.20610566687472	0.281732385430124	0.247295922226825	0.568392229997593	0.924373281444599
chr9	101562361	101562668	307	+	utr3	RNF20	0.428292180493827	0.994712378280534	0.192416380906783	1	0.190545906312661	0.690433348162437	0.301986731979438	0.710277025078807	-0.0763562559811907	0.281732385430124	0.247295922226825	0.568392229997593	-0.358088641411315
chr9	104094315	104094415	100	+	utr5	SMC2	0.0843073423750944	0.89699058488004	0.0893461074438018	1	0.134895157735738	0.632550854834429	0.0748393982636514	0.441195575493026	0.281125999394507	-1.14005716532936	0.000321402608457728	0.00647181220156351	1.42118316472387
chr9	104102524	104102627	103	+	exon	SMC2	0.428779685544943	0.994712378280534	0.576808787489192	1	0.463130306552241	0.883130568007694	0.259657546814562	0.675548367188669	-0.460010635427718	-1.14005716532936	0.000321402608457728	0.00647181220156351	0.680046529901641
chr9	104124994	104125158	164	+	exon	SMC2	0.659460086253255	0.99901954593817	0.833418892333337	1	0.757425694526281	0.974174086077381	0.177637741407193	0.596008404558959	-0.765464764937699	-1.14005716532936	0.000321402608457728	0.00647181220156351	0.37459240039166
chr9	104141225	104141341	116	+	utr3	SMC2	0.130523532109444	0.939115150100954	0.0385244571981	1	0.143983314397143	0.639008806143516	0.0316102948028137	0.364031789708807	-1.22378004258723	-1.14005716532936	0.000321402608457728	0.00647181220156351	-0.0837228772578757
chr9	104747723	104747837	114	+	utr5	NIPSNAP3A	0.0588160894765889	0.859672687812782	0.0594168074471019	1	0.112017846792028	0.597710854842403	0.0454200902264673	0.390760137747323	1.97757210687521	0.193599561655045	0.651816698484575	0.873206828889562	1.78397254522016
chr9	105244649	105244749	100	+	utr5	SLC44A1	0.280232302154552	0.970413923858445	0.30778180043769	1	0.426811987689066	0.862485123911468	0.265428204882085	0.680276187773339	1.27106650030551	0.152385006814864	0.505979675142509	0.791342525961971	1.11868149349064
chr9	105390976	105391297	321	+	utr3	SLC44A1	0.234109700659109	0.961805715669138	0.102204732775211	1	0.0674106468319574	0.504345405513758	0.0325563595141527	0.366323180476858	-0.726081597911715	0.152385006814864	0.505979675142509	0.791342525961971	-0.878466604726579
chr9	105635117	105635238	121	+	utr3	FKTN	0.640397539576128	0.99901954593817	0.413321180163319	1	0.599371021918348	0.9331054971385	0.597482329901512	0.88530968373595	-0.839680599694824	0.0649459409765407	0.847753569057442	0.949390711712158	-0.904626540671365
chr9	106926367	106926507	140	+	exon	ZNF462	0.246345779636052	0.961887441405684	0.142734259364805	1	0.246262423939324	0.74556675220529	0.122578823119593	0.519432793833492	-0.272522983642754	0.217511391869401	0.506490679261759	0.791608634483872	-0.490034375512155
chr9	106929545	106929677	132	+	exon	ZNF462	0.532833563182599	0.99901954593817	0.356236194145031	1	0.480925292813935	0.888137099759167	0.372808501503523	0.762444169573156	-0.727418490039013	0.217511391869401	0.506490679261759	0.791608634483872	-0.944929881908415
chr9	107010898	107011172	274	+	utr3	ZNF462	0.953683793114841	0.999070535071174	0.735195489365494	1	0.826904446411829	0.974174086077381	0.939527856259519	1	0.365129091095378	0.217511391869401	0.506490679261759	0.791608634483872	0.147617699225976
chr9	107324890	107325061	171	+	exon	RAD23B	0.135006008851351	0.944946234697244	0.238271115543311	1	0.0387710616797067	0.42188900185582	0.178950184614858	0.596922541324954	0.642918898080302	-0.391507440451381	0.0632844699951178	0.267612286439562	1.03442633853168
chr9	107329610	107329738	128	+	utr3	RAD23B	0.0706959315969938	0.875848306288295	0.0171042933684707	1	0.003806827516494	0.161181077048356	0.00922980077961788	0.315447576756096	-1.5153316709953	-0.391507440451381	0.0632844699951178	0.267612286439562	-1.12382423054392
chr9	107331381	107331529	148	+	utr3	RAD23B	0.713487175386593	0.99901954593817	0.4581279468682	1	0.516945716985096	0.904228534723595	0.442205065957632	0.805076556178052	-0.530047089304068	-0.391507440451381	0.0632844699951178	0.267612286439562	-0.138539648852687
chr9	107485424	107485647	223	-	utr3	KLF4	0.268260330304393	0.964602581760027	0.384132412488542	1	0.30668674165621	0.792261009271289	0.296251290875247	0.704621277005205	0.40840902715147	-0.199959518849672	0.608618221869816	0.851118353297976	0.608368546001142
chr9	107485770	107485913	143	-	exon	KLF4	0.236291135542397	0.961805715669138	0.116961802606539	1	0.0800955252650615	0.533844083388068	0.134142207884864	0.539832924213697	-0.344185834969769	-0.199959518849672	0.608618221869816	0.851118353297976	-0.144226316120097
chr9	107487362	107487505	143	-	exon	KLF4	0.564401366107032	0.99901954593817	0.667042529495814	1	0.745544528828089	0.974174086077381	0.911768463575047	1	-0.186145710656315	-0.199959518849672	0.608618221869816	0.851118353297976	0.0138138081933569
chr9	107487706	107487838	132	-	exon	KLF4	0.18491778869429	0.959205419798961	0.0880910913240212	1	0.122383065518556	0.615400350634247	0.170530919410884	0.586022940594905	-0.802346508300829	-0.199959518849672	0.608618221869816	0.851118353297976	-0.602386989451157
chr9	107487995	107488174	179	-	exon	KLF4	0.420348445853421	0.994712378280534	0.209755016803695	1	0.321843813213751	0.800511028957511	0.325004366441092	0.727033219663961	-0.0700995788152292	-0.199959518849672	0.608618221869816	0.851118353297976	0.129859940034442
chr9	109020222	109020354	132	-	utr3	TMEM245	0.229015517485061	0.961805715669138	0.111446921519437	1	0.0827865225953522	0.538945610474153	0.0398167121653884	0.381067346197651	-1.32082870691896	-0.260310759758106	0.179319335014562	0.484994850142203	-1.06051794716086
chr9	109241622	109241745	123	-	utr3	EPB41L4B	0.407454134157448	0.994284844639044	0.478323233085212	1	0.544295191761042	0.91797653540069	0.894086885328937	1	-0.940565915879456	-0.490358505284448	0.205811644876006	0.520642540266956	-0.450207410595008
chr9	109378569	109378780	211	-	utr3	PTPN3	0.0885519646648386	0.903578014772109	0.0185441732876122	1	0.0618074066109675	0.485875953410638	0.0154804142884756	0.332727095273302	-1.53449761130994	-0.342147324153007	0.258906117786126	0.580736621746002	-1.19235028715693
chr9	110136233	110136384	151	+	utr5	AKAP2	0.903783263075094	0.99901954593817	0.658702015645871	1	0.754673161464756	0.974174086077381	0.511579035293264	0.843179646455114	0.583934457455846	0.754953469255662	0.640125727139691	NA	-0.171019011799815
chr9	110136467	110136650	183	+	exon	PALM2-AKAP2	0.327975609468938	0.979761571048573	0.148306381667102	1	0.227559692904435	0.728810695731753	0.110726727150838	0.500210763590029	-0.105642117845042	2.53303123468757	0.53872161405795	NA	-2.63867335253261
chr9	110136845	110136948	103	+	exon	PALM2-AKAP2	0.186040757912635	0.959205419798961	0.241602969396424	1	0.360608499874869	0.828625378385207	0.0759176397057238	0.443606157611714	1.66461161546438	2.53303123468757	0.53872161405795	NA	-0.868419619223188
chr9	110137013	110137232	219	+	exon	PALM2-AKAP2	0.684411604666752	0.99901954593817	0.901039566072811	1	0.936628068075439	0.974174086077381	0.509775608117113	0.842888978009792	0.688931829076412	2.53303123468757	0.53872161405795	NA	-1.84409940561116
chr9	110137545	110137884	339	+	exon	PALM2-AKAP2	0.268604704702086	0.964602581760027	0.1098816538333	1	0.128609316825521	0.622499968493003	0.292785533518362	0.701945775119162	0.202824381181554	2.53303123468757	0.53872161405795	NA	-2.33020685350602
chr9	110138295	110138537	242	+	exon	PALM2-AKAP2	0.516475227627102	0.996560775314517	0.348443566285086	1	0.37100130804494	0.833901215106721	0.667304042256727	0.919322422012118	0.233635287967167	2.53303123468757	0.53872161405795	NA	-2.2993959467204
chr9	110168468	110168894	426	+	utr3	PALM2-AKAP2	0.202745595170018	0.959205419798961	0.347100384541795	1	0.156923118356104	0.652574819685085	0.137288123821833	0.543536454691534	1.15847536173889	2.53303123468757	0.53872161405795	NA	-1.37455587294868
chr9	110169537	110169651	114	+	utr3	AKAP2	0.260192884995339	0.963227908294366	0.387506070282275	1	0.14233316797425	0.638219362671934	0.0289263401417723	0.360370507948184	2.08581719036052	0.754953469255662	0.640125727139691	NA	1.33086372110486
chr9	110874901	110875022	121	-	utr3	LPAR1	0.0378001053153688	0.835768489346509	0.00512816961885005	1	0.0233432285306106	0.350107474084958	0.0120904855036488	0.326002690726009	-0.84117990023324	0.340127872724484	0.269296029957368	0.590643715382088	-1.18130777295772
chr9	110875036	110875522	486	-	utr3	LPAR1	0.434724006374817	0.994712378280534	0.195722418020042	1	0.103384874977526	0.580545836412262	0.0775724169330498	0.445982942117253	-0.479063561627491	0.340127872724484	0.269296029957368	0.590643715382088	-0.819191434351975
chr9	110941537	110942110	573	-	exon	LPAR1	0.359789540429147	0.979761571048573	0.157872023037946	1	0.0707483321469082	0.513917420642243	0.230685718912315	0.645912385719604	-0.00318604383366576	0.340127872724484	0.269296029957368	0.590643715382088	-0.34331391655815
chr9	111361928	111362045	117	-	utr3	KIAA0368	0.115080082500441	0.922263453571522	0.190637967640038	1	0.225003824924178	0.72698435892868	0.0660977593331473	0.427942564918011	0.805028038777798	-0.75871894723245	0.000329493611965405	0.00659041150872213	1.56374698601025
chr9	111562557	111562750	193	-	utr3	PTGR1	0.128626094812458	0.937233361599611	0.197448119380597	1	0.386984129159958	0.840358728736973	0.0650574793438783	0.424615654474724	3.62922036043844	1.69532397878419	3.21166336208221e-12	1.30832459826689e-09	1.93389638165424
chr9	111599699	111599828	129	-	utr5	PTGR1	0.257943652231398	0.963227908294366	0.337168335156104	1	0.41939148517729	0.85865742177981	0.343411091132315	0.739147750731735	2.29654173626881	1.69532397878419	3.21166336208221e-12	1.30832459826689e-09	0.601217757484613
chr9	111649505	111649688	183	+	utr3	DNAJC25	0.752560195706707	0.99901954593817	0.507707741861964	1	0.475300241251281	0.885943747064902	0.211856040567338	0.628958064695705	-0.0468466215466817	0.123839758078768	0.786363273759922	0.927090171783839	-0.17068637962545
chr9	112041053	112041346	293	-	utr3	SUSD1	0.77428998321706	0.99901954593817	0.966889720203146	1	0.966563432318072	0.975077103505935	0.862999559005735	0.994831481088112	-0.0922501906332333	0.134475071311204	0.618888460922391	0.854103161304793	-0.226725261944437
chr9	112223710	112223914	204	-	utr3	PTBP3	0.115988810709657	0.922419503522701	0.0307706447760014	1	0.00822339893128429	0.231347980565167	0.0587909947287287	0.418148614436437	-1.8127454742226	-0.74281770038129	0.000483886064002283	0.00893131057628353	-1.06992777384131
chr9	112333467	112333578	111	-	utr5	PTBP3	0.00151842552374902	0.49456871337956	0.00347077434275786	1	0.000541468110421245	0.0559164873054524	0.0241134711369789	0.354443316734983	1.19665231901706	-0.74281770038129	0.000483886064002283	0.00893131057628353	1.93947001939835
chr9	112471290	112471507	217	+	utr3	HSDL2	0.463027136518574	0.994712378280534	0.202023807881144	1	0.233958292316238	0.734722546544977	0.0284167843919296	0.357565231663938	-0.609389295380886	-0.167642251289625	0.457554570079448	0.761414260177303	-0.441747044091262
chr9	112574340	112574590	250	+	exon	KIAA1958	0.228388019178404	0.961805715669138	0.11625233031329	1	0.172332073234485	0.66974743904035	0.121737066663865	0.518704303539583	-0.608109398643341	0.0281852382380451	0.944943584531323	0.981401848096992	-0.636294636881386
chr9	112574742	112575019	277	+	exon	KIAA1958	0.911950978899107	0.99901954593817	0.67985183433707	1	0.800392896293024	0.974174086077381	0.829014232350733	0.986800430059901	-0.788769547186481	0.0281852382380451	0.944943584531323	0.981401848096992	-0.816954785424526
chr9	112659614	112659903	289	+	exon	KIAA1958	0.522551834271322	0.997362561551916	0.369254092009863	1	0.648626771100578	0.951191811552356	0.68510078145335	0.926016251482479	0.0938526434163079	0.0281852382380451	0.944943584531323	0.981401848096992	0.0656674051782629
chr9	112687196	112687564	368	-	utr3	INIP	0.34228994190939	0.979761571048573	0.174536479279408	1	0.15358280792387	0.649467258393997	0.0722152109108223	0.437228697304215	-1.77200279569254	-1.4626244767036	4.35805749530441e-05	0.00140898996428876	-0.30937831898894
chr9	112869091	112869202	111	+	utr3	SNX30	0.443524324326465	0.994712378280534	0.281885037296443	1	0.463361964295959	0.883130568007694	0.506720634505107	0.840816650807309	-0.330081704354778	0.106452564785718	0.747634800634276	0.91386726330781	-0.436534269140496
chr9	113165534	113166032	498	-	utr3	FKBP15	0.436748990339967	0.994712378280534	0.210306087640274	1	0.177479048028182	0.674238201152173	0.0909923360834651	0.466990364565034	-0.770598453328182	0.0195793415216513	0.943464622065614	0.980866111974808	-0.790177794849833
chr9	113169588	113169720	132	-	exon	FKBP15	0.429202695876921	0.994712378280534	0.201327208053209	1	0.311665273895868	0.795879594878189	0.139762404469175	0.547491001662565	-0.574717098434306	0.0195793415216513	0.943464622065614	0.980866111974808	-0.594296439955957
chr9	113260473	113260578	105	+	utr3	SLC31A1	0.742276119967446	0.99901954593817	0.961116512333713	1	0.947392065779895	0.974174086077381	0.975873339171313	1	-1.20422511928947	-0.638171332138114	0.0159723009621462	0.112053668230993	-0.566053787151352
chr9	113260929	113261106	177	+	utr3	SLC31A1	0.175885571811083	0.959205419798961	0.0542913241698579	1	0.100646854722119	0.574497376148775	0.026980646907536	0.357565231663938	-2.03488006753234	-0.638171332138114	0.0159723009621462	0.112053668230993	-1.39670873539423
chr9	113291553	113291956	403	+	utr3	PRPF4	0.43287667671682	0.994712378280534	0.168555721249633	1	0.0936719649846419	0.557605716388454	0.0369310730083166	0.378403861791807	-0.419804943273573	-0.0118336268671587	0.961846957428325	0.986880334710063	-0.407971316406415
chr9	113292182	113292430	248	+	utr3	PRPF4	0.381934648625218	0.984134105058277	0.157196112899334	1	0.102024632888791	0.577025644333177	0.0438292835034021	0.389698767814146	-0.520471799500734	-0.0118336268671587	0.961846957428325	0.986880334710063	-0.508638172633575
chr9	113292450	113292653	203	+	utr3	PRPF4	0.396858302840656	0.990021002829952	0.167442030949892	1	0.110413971783626	0.593822772431402	0.349281207278683	0.744029154531386	-0.754909187466599	-0.0118336268671587	0.961846957428325	0.986880334710063	-0.743075560599441
chr9	113373587	113374449	862	-	utr3	HDHD3	0.862474381492931	0.99901954593817	0.568869191649838	1	0.293210230511195	0.784501808583959	0.847312153388639	0.992319592168675	0.652650977164674	0.83084675732184	0.0241567624653213	0.146511064063867	-0.178195780157166
chr9	113408607	113408935	328	-	utr3	POLE3	0.846723711541728	0.99901954593817	0.852028554316057	1	0.680396889927946	0.961789644255045	0.284028372435036	0.696232031762328	-0.210837148626399	-0.288880549487137	0.187925836255004	0.497642205183415	0.0780434008607382
chr9	113409537	113409657	120	-	exon	POLE3	0.916603752236397	0.99901954593817	0.870126101388081	1	0.800672581091444	0.974174086077381	0.10991432945387	0.498392063915016	-0.00524810213530431	-0.288880549487137	0.187925836255004	0.497642205183415	0.283632447351833
chr9	113541400	113541505	105	+	utr3	RGS3	0.0569832162371711	0.859672687812782	0.0270134271715945	1	0.177930471757564	0.674354319403153	0.449638434575643	0.809645563088207	-0.703135492799849	-0.598409598323186	0.101369922842293	0.355070744355306	-0.104725894476663
chr9	113583642	113583743	101	+	exon	RGS3	0.181975337081516	0.959205419798961	0.165362372668147	1	0.286263672295125	0.780435435092242	0.433727113299012	0.798996026073341	-0.587106675110904	-0.598409598323186	0.101369922842293	0.355070744355306	0.0113029232122821
chr9	113596804	113596935	131	+	exon	RGS3	0.40201906984271	0.993384508028352	0.164822181284926	1	0.337903894723298	0.814443893058865	0.131385189862605	0.534490756628916	-0.344535846205867	-0.598409598323186	0.101369922842293	0.355070744355306	0.253873752117319
chr9	113597005	113597173	168	+	utr3	RGS3	0.393070904065451	0.989091010098582	0.17408587576683	1	0.306735765841071	0.792261009271289	0.190167202810191	0.608025123834812	-1.09852642785273	-0.598409598323186	0.101369922842293	0.355070744355306	-0.50011682952954
chr9	113597509	113597645	136	+	utr3	RGS3	0.567747086296399	0.99901954593817	0.386698234843169	1	0.504549597977762	0.897821105763948	0.450301193552809	0.809977837213672	-0.478653060639112	-0.598409598323186	0.101369922842293	0.355070744355306	0.119756537684073
chr9	114049037	114049486	449	+	exon	ZNF618	0.933304523221228	0.99901954593817	0.815119923641713	1	0.805629017135504	0.974174086077381	0.953769087692992	1	0.658414579193427	-0.130611793670038	0.643829541692806	0.868459252652074	0.789026372863465
chr9	114049872	114050297	425	+	utr3	ZNF618	0.9075910101648	0.99901954593817	0.768528252740937	1	0.714089440534389	0.972090190757932	0.530216231922351	0.85258447926221	-0.419085859262415	-0.130611793670038	0.643829541692806	0.868459252652074	-0.288474065592377
chr9	114050764	114050886	122	+	utr3	ZNF618	0.811590415790293	0.99901954593817	0.957087366812717	1	0.915789411403786	0.974174086077381	0.788487374689095	0.971527038055376	-0.803659756220441	-0.130611793670038	0.643829541692806	0.868459252652074	-0.673047962550403
chr9	114052143	114052681	538	+	utr3	ZNF618	0.941510806201082	0.999070535071174	0.662679112759748	1	0.676705410539427	0.960864843152336	0.6179889260103	0.894844661892657	-0.503929305397011	-0.130611793670038	0.643829541692806	0.868459252652074	-0.373317511726973
chr9	114053367	114053639	272	+	utr3	ZNF618	0.734940695121077	0.99901954593817	0.495102509038607	1	0.570252036150238	0.922814311750462	0.393406879407425	0.775525052627638	-0.32265703182796	-0.130611793670038	0.643829541692806	0.868459252652074	-0.192045238157922
chr9	114053969	114054291	322	+	utr3	ZNF618	0.252129130736724	0.962263927820188	0.36501070805195	1	0.375637435768978	0.835418613002346	0.244757556373189	0.660736170272984	-0.171199205663876	-0.130611793670038	0.643829541692806	0.868459252652074	-0.0405874119938375
chr9	114168213	114168507	294	+	exon	COL27A1	0.505393186407325	0.994712378280534	0.67750515241279	1	0.661070980285513	0.95652630520641	0.670189769712084	0.920497018545279	0.669885239444958	0.798508974826908	0.00572308893334615	0.0548133776288584	-0.12862373538195
chr9	114168617	114169099	482	+	exon	COL27A1	0.251682472000661	0.962263927820188	0.378021434511482	1	0.396038325792154	0.84378100476673	0.18524135014966	0.603391403842067	2.33155265388635	0.798508974826908	0.00572308893334615	0.0548133776288584	1.53304367905944
chr9	114377154	114377254	100	-	exon	AKNA	0.660472039744718	0.99901954593817	0.502431927651177	1	0.733031711427014	0.974174086077381	0.877390639109962	0.999772023548779	0.314005714993238	0.764826123212374	0.107456943145055	0.367337427182019	-0.450820408219137
chr9	114643518	114643698	180	+	utr3	C9orf91	0.359613107235279	0.979761571048573	0.430545352664533	1	0.490185982034486	0.891883858123801	0.77547842823309	0.966608635486005	-1.01513154186829	-1.1185721525549	0.00764193747068851	0.067577509283129	0.103440610686611
chr9	114643910	114644040	130	+	utr3	C9orf91	0.562048273707067	0.99901954593817	0.621654316676203	1	0.671419332695963	0.959267573691483	0.961297443008484	1	-1.51832392060227	-1.1185721525549	0.00764193747068851	0.067577509283129	-0.399751768047366
chr9	114644139	114644260	121	+	utr3	C9orf91	0.810493104575311	0.99901954593817	0.968945217130737	1	0.927502720470346	0.974174086077381	0.936156769089157	1	-0.78489024253628	-1.1185721525549	0.00764193747068851	0.067577509283129	0.333681910018624
chr9	114644279	114644398	119	+	utr3	C9orf91	0.788542920751101	0.99901954593817	0.50723171206721	1	0.634767991273772	0.946295117438575	0.530490950649784	0.852621487109071	-0.546507920563098	-1.1185721525549	0.00764193747068851	0.067577509283129	0.572064231991806
chr9	114644514	114644643	129	+	utr3	C9orf91	0.555329106720885	0.99901954593817	0.336429097955758	1	0.444795322883741	0.875002339631971	0.263543622181172	0.678570740176726	-1.9802878484036	-1.1185721525549	0.00764193747068851	0.067577509283129	-0.861715695848694
chr9	116153753	116154168	415	+	utr5	PAPPA	0.100792551346588	0.914962212390991	0.171787527692718	1	0.0530794401309597	0.467480005044741	0.0501107832638525	0.400597535108943	1.09932003131984	-0.265818386005618	0.217964468218764	0.536288255707974	1.36513841732546
chr9	116187483	116188243	760	+	exon	PAPPA	0.819466765028927	0.99901954593817	0.839293145579937	1	0.716058227487873	0.972826933131684	0.958003169838314	1	-0.358780907946236	-0.265818386005618	0.217964468218764	0.536288255707974	-0.0929625219406182
chr9	116235249	116235500	251	+	exon	PAPPA	0.295021000325645	0.97365884447321	0.180026399733381	1	0.0183983680188032	0.325603207399676	0.515286064920223	0.844532618691098	-0.795283114860536	-0.265818386005618	0.217964468218764	0.536288255707974	-0.529464728854918
chr9	116396673	116396916	243	+	utr3	PAPPA	0.473725696689537	0.994712378280534	0.781513126201408	1	0.782773627703649	0.974174086077381	0.362472684892332	0.754572254673233	0.0761733656486442	-0.265818386005618	0.217964468218764	0.536288255707974	0.341991751654262
chr9	116697884	116698057	173	+	exon	TRIM32	0.983966447033876	0.999070535071174	0.770916746644064	1	0.805577227241696	0.974174086077381	0.716288567113248	0.940445721053457	1.15043926929459	1.09038672022369	0.0001229186193936	0.00311012100954283	0.060052549070901
chr9	116698497	116698785	288	+	exon	TRIM32	0.865395632870494	0.99901954593817	0.63333163434887	1	0.608494627676684	0.937378475428725	0.461758953522616	0.813792751818094	1.11563609918054	1.09038672022369	0.0001229186193936	0.00311012100954283	0.0252493789568471
chr9	116698931	116699171	240	+	exon	TRIM32	0.63193680514292	0.99901954593817	0.912626181152932	1	0.959414861849531	0.974319524385698	0.949331927128935	1	1.51007311447486	1.09038672022369	0.0001229186193936	0.00311012100954283	0.419686394251167
chr9	116699489	116699729	240	+	utr3	TRIM32	0.194801961059364	0.959205419798961	0.315846712281908	1	0.216874338665167	0.717391431269623	0.573245884036361	0.873496080835804	1.72864639377399	1.09038672022369	0.0001229186193936	0.00311012100954283	0.638259673550299
chr9	116700099	116700229	130	+	utr3	TRIM32	0.0266572817234451	0.786628838198443	0.00434118488601351	1	0.0223507589022027	0.345548181832611	0.00751796480125966	0.315070447640437	-0.507566642493556	1.09038672022369	0.0001229186193936	0.00311012100954283	-1.59795336271725
chr9	116700298	116700402	104	+	utr3	TRIM32	0.214064917141524	0.959205419798961	0.0629505598269622	1	0.140487545801372	0.636733512185331	0.0234589884993807	0.352335907128272	-0.639290170396564	1.09038672022369	0.0001229186193936	0.00311012100954283	-1.72967689062026
chr9	117712507	117712612	105	+	exon	TLR4	0.92667316444061	0.99901954593817	0.996513488282389	1	0.79166002338401	0.974174086077381	0.857753337648264	0.994207802026118	-0.730520811410546	-0.953334539697336	0.159190313396512	0.453043298645683	0.22281372828679
chr9	120439594	120439882	288	-	utr3	CDK5RAP2	0.770797539763604	0.99901954593817	0.968301792957879	1	0.960868531453904	0.974718468801456	0.93608495118078	1	-0.128561871016554	-0.605240312767902	0.0361407009265121	0.18536900142376	0.476678441751348
chr9	120453562	120453788	226	-	utr3	CDK5RAP2	0.942706041313582	0.999070535071174	0.621264120110707	1	0.62821887990001	0.942801501992607	0.552743056478813	0.862399435331879	-0.540344121055475	-0.605240312767902	0.0361407009265121	0.18536900142376	0.0648961917124268
chr9	120604790	120605005	215	-	utr3	MEGF9	0.60320182159418	0.99901954593817	0.351048677292783	1	0.350991019170048	0.822638237014108	0.260298398768215	0.676238937246248	0.043765609984871	0.860949961345193	0.000284614081684784	0.00588376514531897	-0.817184351360322
chr9	120605091	120605613	522	-	utr3	MEGF9	0.72028889441747	0.99901954593817	0.946226210712097	1	0.876129489516063	0.974174086077381	0.988781172779892	1	0.953173029141131	0.860949961345193	0.000284614081684784	0.00588376514531897	0.0922230677959375
chr9	120764445	120764796	351	-	utr3	FBXW2	0.989917472485834	0.999270824648554	0.687046809702062	1	0.56752786800326	0.922582662035273	0.164881525071453	0.579278302926708	1.14440909492302	0.950004380640958	0.000198929752604973	0.00452603926175673	0.194404714282057
chr9	120787831	120788255	424	-	utr5	FBXW2	0.284645744886183	0.970596536786888	0.497324076553872	1	0.291434463034272	0.782822652937583	0.51748882769122	0.846341084840304	1.23360604604599	0.950004380640958	0.000198929752604973	0.00452603926175673	0.283601665405032
chr9	120798799	120798942	143	+	exon	RP11-27I1.4	0.795470707461667	0.99901954593817	0.543655291846296	1	0.663218486354835	0.957589795658873	0.806242282601288	0.979031840715895	0.740861919764469	0.746698970503634	0.273968549938014	0.595653735775212	-0.00583705073916452
chr9	120817763	120818104	341	-	utr3	PSMD5	0.671901809400692	0.99901954593817	0.348849651821404	1	0.245977366961978	0.745262840983882	0.330349098084007	0.730405860297442	-0.775782747246533	-0.38561914955255	0.120225103515627	0.390140995768582	-0.390163597693984
chr9	120844001	120844175	174	+	intron	PSMD5-AS1	0.38573739626703	0.985724688581961	0.485190102909155	1	0.650870361199005	0.951891405466993	0.611420524339967	0.891266840584045	0.82989221511308	-0.372436178123949	0.557487254420088	0.820454207161355	1.20232839323703
chr9	120844257	120844436	179	+	exon	PSMD5-AS1	0.286548764899973	0.970596536786888	0.313966796946854	1	0.464939677812221	0.883412362954973	0.453342944531333	0.810809368658626	0.750597097582885	-0.372436178123949	0.557487254420088	0.820454207161355	1.12303327570683
chr9	120845166	120845285	119	+	exon	PSMD5-AS1	0.203354518583848	0.959205419798961	0.199310546158579	1	0.380233407302766	0.837948339112511	0.489355233192952	0.829488209691078	0.032047357089648	-0.372436178123949	0.557487254420088	0.820454207161355	0.404483535213597
chr9	120845588	120845817	229	+	intron	PSMD5-AS1	0.539718119260387	0.99901954593817	0.63369176766847	1	0.799890667172371	0.974174086077381	0.965221671765111	1	-1.18043687614517	-0.372436178123949	0.557487254420088	0.820454207161355	-0.808000698021225
chr9	120851569	120851688	119	+	intergenic	NA	0.834087254984561	0.99901954593817	0.926998170338101	1	0.876410682859115	0.974174086077381	0.651349428283345	0.910824411066299	0.0513563334289927	NA	NA	NA	NA
chr9	120852410	120852510	100	+	intergenic	NA	0.333559153800366	0.979761571048573	0.352346161794723	1	0.537022309359823	0.914241778994181	0.348621496045008	0.743656621794161	0.616570906335548	NA	NA	NA	NA
chr9	120904876	120905029	153	-	utr3	TRAF1	0.839057995081328	0.99901954593817	0.982249949319785	1	0.858780297688297	0.974174086077381	0.384625936895697	0.770115793025467	0.757597646155925	0.540674393654345	0.369190401543257	0.690734215747113	0.21692325250158
chr9	120952391	120952557	166	-	utr3	C5	0.346649509578903	0.979761571048573	0.15021751803848	1	0.265906510234748	0.76135125229682	0.414638432484401	0.786420059461176	0.233249134338935	0.663733920384849	0.00730288398911032	0.0651655454399341	-0.430484786045914
chr9	121201581	121201815	234	-	utr5	RAB14	0.00128376065294512	0.474024292470744	0.0021813791974129	1	0.000382028457649903	0.0466290272444939	0.125141318162343	0.523208715308715	1.37617994898507	-0.453429270613182	0.036107941220664	0.185331856219124	1.82960921959825
chr9	121759959	121760097	138	+	exon	DAB2IP	0.634445849137752	0.99901954593817	0.382664023044263	1	0.410852153510324	0.85338642614165	0.391097151197937	0.773987899264882	-0.330203572645464	0.218250668432181	0.436959632106882	0.746663529243752	-0.548454241077645
chr9	121773193	121773293	100	+	exon	DAB2IP	0.590830116188044	0.99901954593817	0.374719311044856	1	0.553950454333845	0.920587272554019	0.540843347556302	0.856768510639865	0.134692226980674	0.218250668432181	0.436959632106882	0.746663529243752	-0.083558441451507
chr9	121782545	121782763	218	+	utr3	DAB2IP	0.577789759105335	0.99901954593817	0.71050867319166	1	0.766127848272344	0.974174086077381	0.931951285220136	1	-0.0766752161059458	0.218250668432181	0.436959632106882	0.746663529243752	-0.294925884538127
chr9	121989284	121989524	240	-	utr3	TTLL11	0.915039284737268	0.99901954593817	0.721266235188602	1	0.831903158386936	0.974174086077381	0.840035020045822	0.990308694382881	0.141582148901557	-0.158567410566847	0.859762677688275	NA	0.300149559468404
chr9	122159618	122159730	112	-	utr5	NDUFA8	0.00297633394413827	0.563440397997842	0.0051581290794321	1	0.000234410603777132	0.0354462320140135	0.00319521075268547	0.302646766662092	1.5671077167468	-0.283320449992643	0.333012347523774	0.656183888350828	1.85042816673945
chr9	122241861	122241984	123	-	utr3	RBM18	0.483058611513854	0.994712378280534	0.29387027819829	1	0.29412583593755	0.785644506194739	0.17996038410494	0.598936731299933	-1.56392035996414	-0.175051300540008	0.586763068200643	0.839172277911395	-1.38886905942413
chr9	122468746	122469177	431	+	intergenic	NA	0.520517319108417	0.997362561551916	0.309701873819779	1	0.285121126301165	0.778984956426733	0.279764979864728	0.692006061161529	-0.473012392829175	NA	NA	NA	NA
chr9	122820021	122820297	276	-	utr3	PDCL	0.957521361647558	0.999070535071174	0.613732132114034	1	0.58182801649474	0.925903236162604	0.212635363626729	0.630120946761166	0.552321805600614	0.384152210839417	0.195143898813036	0.50590869482268	0.168169594761196
chr9	122820360	122820586	226	-	utr3	PDCL	0.631134438647023	0.99901954593817	0.356815118601815	1	0.325780931180847	0.803703692713594	0.107193414623176	0.493634508762015	-0.00398846134305343	0.384152210839417	0.195143898813036	0.50590869482268	-0.388140672182471
chr9	122849622	122849748	126	-	utr3	RC3H2	0.854733124849555	0.99901954593817	0.626249094428142	1	0.711899791136225	0.972003778029918	0.610037529254797	0.890220294564276	-1.77456942360822	-0.228917159683348	0.35416756699214	0.677351193047868	-1.54565226392487
chr9	122910792	122911183	391	-	utr3	ZBTB6	0.932263741162788	0.99901954593817	0.663803369326603	1	0.640511734780242	0.949160358098154	0.584147864545541	0.87868423535875	0.557116334834104	0.329872728489962	0.329643060636916	0.652928337770461	0.227243606344142
chr9	122911392	122911605	213	-	exon	ZBTB6	0.52427531092964	0.997417681569804	0.649990131987054	1	0.748910831570541	0.974174086077381	0.676878212416594	0.923184873278798	1.171651273909	0.329872728489962	0.329643060636916	0.652928337770461	0.841778545419041
chr9	122911709	122911865	156	-	exon	ZBTB6	0.928262067690563	0.99901954593817	0.68995176046741	1	0.820856723208886	0.974174086077381	0.398285379451981	0.779676314352544	0.169097853812902	0.329872728489962	0.329643060636916	0.652928337770461	-0.16077487467706
chr9	122918951	122919087	136	-	exon	ZBTB26	0.611384853196379	0.99901954593817	0.649814381244985	1	0.830936475953319	0.974174086077381	0	0	-1.53944712508365	-1.25068761030126	0.0742533137500324	0.292430222355914	-0.288759514782386
chr9	123101628	123101748	120	+	utr3	RABGAP1	0.538154177548049	0.99901954593817	0.37634660259745	1	0.414055106350143	0.855383908410103	0.403376294868705	0.780997046224887	-0.479710181543806	0.0368672247742166	0.892337611342638	0.962511734176379	-0.516577406318023
chr9	123103130	123103290	160	+	utr3	RABGAP1	0.422711205618766	0.994712378280534	0.223628800480915	1	0.245197117681922	0.74465206243427	0.250409928439586	0.666689896180906	-0.742991869566613	0.0368672247742166	0.892337611342638	0.962511734176379	-0.779859094340829
chr9	123103331	123103446	115	+	utr3	RABGAP1	0.419823326310258	0.994712378280534	0.240407041078348	1	0.307874427583077	0.792261009271289	0.277619396258879	0.690409459021312	-0.203193702387945	0.0368672247742166	0.892337611342638	0.962511734176379	-0.240060927162161
chr9	123382018	123382295	277	-	exon	DENND1A	0.360772933898321	0.979761571048573	0.200376470582149	1	0.192289799559266	0.692433008666861	0.426642608480899	0.795119555236835	0.565398633837979	0.956130811812051	0.000628879514655413	0.0109480577615439	-0.390732177974071
chr9	124032620	124032788	168	+	utr3	LHX2	0.779097813107576	0.99901954593817	0.913669655473826	1	0.873724742986342	0.974174086077381	0.953709251854982	1	-0.787134529219632	-1.18574917446858	0.0986477846746223	0.350457725729232	0.398614645248947
chr9	124351032	124351265	233	+	utr3	NEK6	0.299581178318165	0.974157652730809	0.156250713979102	1	0.147262976615276	0.641768048191754	0.0537915076867695	0.408726171388995	-0.931105461641913	-0.159141326608225	0.546407108264489	0.814445819014554	-0.771964135033688
chr9	124351707	124351870	163	+	utr3	NEK6	0.550624897519919	0.99901954593817	0.290789385372307	1	0.327735511914325	0.804998973272971	0.378822959122828	0.765915539810016	-0.308784166146137	-0.159141326608225	0.546407108264489	0.814445819014554	-0.149642839537911
chr9	124351893	124352034	141	+	utr3	NEK6	0.108446627326124	0.922039431408273	0.0353413167009552	1	0.0741904124861236	0.521524566083135	0.188764513663259	0.607237334836584	-1.0236877635638	-0.159141326608225	0.546407108264489	0.814445819014554	-0.864546436955574
chr9	124354078	124354193	115	-	intron	PSMB7	0.711881800029879	0.99901954593817	0.898107920101274	1	0.92654888235825	0.974174086077381	0	0	-0.0552067258229845	-0.254322428416806	0.244666362694339	0.5655509019269	0.199115702593822
chr9	124354442	124354575	133	-	intron	PSMB7	0.291905840960027	0.972427899621377	0.317029945115947	1	0.357605117874	0.826586635227795	0.24581225947394	0.661600612279265	-0.237802736612529	-0.254322428416806	0.244666362694339	0.5655509019269	0.0165196918042779
chr9	124355515	124355756	241	-	intron	PSMB7	0.440478362252435	0.994712378280534	0.582623494324747	1	0.615027276814664	0.938162182538018	0.326904590975337	0.728265176433	-0.308633278019458	-0.254322428416806	0.244666362694339	0.5655509019269	-0.054310849602652
chr9	124358166	124358360	194	-	intron	PSMB7	0.843019866697354	0.99901954593817	0.901673162859789	1	0.948176677720801	0.974174086077381	0.790661635504773	0.972857483942045	-0.19684727030712	-0.254322428416806	0.244666362694339	0.5655509019269	0.0574751581096869
chr9	124358710	124358982	272	-	intron	PSMB7	0.653721232034656	0.99901954593817	0.370831074135259	1	0.42221983816487	0.860450325701353	0.217486488295671	0.634815144943059	-0.654675832982055	-0.254322428416806	0.244666362694339	0.5655509019269	-0.400353404565248
chr9	124809882	124810456	574	+	utr3	OLFML2A	0.472184901134708	0.994712378280534	0.700972613068537	1	0.546256363445158	0.918341346724654	0.852331368913757	0.994207802026118	1.8945562264666	1.55154296182755	3.56341524121332e-08	3.88804205203121e-06	0.343013264639053
chr9	124810500	124810654	154	+	utr3	OLFML2A	0.995711290540865	0.999694509549707	0.76515486392383	1	0.762423400305205	0.974174086077381	0.783553786865722	0.969739983221901	1.33200191976426	1.55154296182755	3.56341524121332e-08	3.88804205203121e-06	-0.219541042063287
chr9	124875098	124875219	121	+	exon	ARPC5L	0.671939754631196	0.99901954593817	0.468852723192842	1	0.398898449823253	0.845186374682801	0.491268551687655	0.830400744504373	-0.653498272696859	-0.362781553516374	0.207376387138402	0.522438018391757	-0.290716719180485
chr9	124876907	124877242	335	+	utr3	ARPC5L	0.390484356025272	0.987846682300229	0.165358871265418	1	0.0448741482348795	0.442883784677109	0.0208276223538268	0.348966214654192	-0.947616596637885	-0.362781553516374	0.207376387138402	0.522438018391757	-0.584835043121511
chr9	125149168	125149268	100	-	utr3	PPP6C	0.0880912448418475	0.903578014772109	0.0206616308304182	1	0.0582252364136831	0.482004840109859	0.048017094554096	0.397730100779237	-1.03471511472392	0.271659006407332	0.315859738818763	0.639812803006063	-1.30637412113125
chr9	125236405	125236647	242	-	utr3	HSPA5	0.830863263152381	0.99901954593817	0.458492138432165	1	0.146884075758732	0.641358789570763	0.0252128783893684	0.354443316734983	0.146718534711507	0.302896860619541	0.117610266958748	0.385728185729367	-0.156178325908033
chr9	125302248	125302605	357	+	exon	GAPVD1	0.35217884852083	0.979761571048573	0.51015457339399	1	0.403328237658322	0.848121061954475	0.188241661794637	0.606709119045151	-0.624917704200945	-0.552897024876481	0.0468393712846303	0.221098476813235	-0.0720206793244638
chr9	126503389	126503526	137	+	utr3	MVB12B	0.710714099033685	0.99901954593817	0.563611611877779	1	0.680060586711324	0.961789644255045	0.839368520270409	0.990274772068816	-0.116611924958534	0.603270418985953	0.118765461332643	0.387957727847658	-0.719882343944487
chr9	126503647	126504130	483	+	utr3	MVB12B	0.829319769189319	0.99901954593817	0.990099991440758	1	0.935370335401041	0.974174086077381	0.817649125751251	0.982903176284826	0.570789553127031	0.603270418985953	0.118765461332643	0.387957727847658	-0.0324808658589216
chr9	126504824	126504926	102	+	utr3	MVB12B	0.958553903641785	0.999070535071174	0.813236103336391	1	0.92168129744746	0.974174086077381	0.847911588546963	0.992540324342062	-0.18565145880141	0.603270418985953	0.118765461332643	0.387957727847658	-0.788921877787363
chr9	126505438	126505555	117	+	utr3	MVB12B	0.196392387298156	0.959205419798961	0.0578451305764666	1	0.172005719346563	0.669060372727006	0.172134479708179	0.587154902303495	-0.220411198013752	0.603270418985953	0.118765461332643	0.387957727847658	-0.823681616999705
chr9	126832706	126832856	150	+	exon	ZBTB43	0.828985729658589	0.99901954593817	0.97603403556911	1	0.903729887357318	0.974174086077381	0.875785671422184	0.999203901440049	1.0445876654467	0.90330901225157	0.0231612712162943	0.142309650846824	0.141278653195129
chr9	126833326	126833446	120	+	exon	ZBTB43	0.258445351947067	0.963227908294366	0.12874900596206	1	0.233756707027352	0.734561529691851	0.320794977791364	0.724010859798747	0.859490897721093	0.90330901225157	0.0231612712162943	0.142309650846824	-0.0438181145304768
chr9	126833747	126834052	305	+	utr3	ZBTB43	0.193735163227111	0.959205419798961	0.249893443540061	1	0.281896698194263	0.775930133019305	0.192857716457063	0.609947257326455	1.14040506228992	0.90330901225157	0.0231612712162943	0.142309650846824	0.237096050038352
chr9	126834084	126834270	186	+	utr3	ZBTB43	0.354684228741409	0.979761571048573	0.404459552958389	1	0.557143361482906	0.922227399965176	0.602680348884606	0.887554622303156	0.617128272255546	0.90330901225157	0.0231612712162943	0.142309650846824	-0.286180739996024
chr9	127407193	127407357	164	+	utr3	SLC2A8	0.693136451132443	0.99901954593817	0.897955951298955	1	0.945379257887027	0.974174086077381	0.970288336760582	1	0.0556463323717604	0.349265236483882	0.366156367377784	0.688232944914531	-0.293618904112122
chr9	127407399	127407553	154	+	utr3	SLC2A8	0.292341242909176	0.972427899621377	0.138323010978245	1	0.273437237819097	0.769306828629951	0.377087703543184	0.765252652108375	-0.22265577293993	0.349265236483882	0.366156367377784	0.688232944914531	-0.571921009423813
chr9	127444821	127444930	109	+	exon	ZNF79	0.0469044269152839	0.840247600223113	0.010165008026326	1	0.0638464705584634	0.49102312532433	0.073550868693673	0.43818430307027	0.0880955235125194	0.919845050581307	0.0710022479680003	0.285589731068344	-0.831749527068787
chr9	127445175	127445362	187	+	utr3	ZNF79	0.821798973153984	0.99901954593817	0.54533588646046	1	0.666696442701919	0.958536778245198	0.388089572435343	0.772121824073464	0.413940471936519	0.919845050581307	0.0710022479680003	0.285589731068344	-0.505904578644788
chr9	127506136	127506311	175	-	utr3	FAM129B	0.00192098910361196	0.51988608889928	0.0052988102884132	1	0.000689619930784473	0.0626737741946825	0.00585988900015288	0.306294504561348	3.31407310191516	1.12325951174495	9.53281241373702e-07	5.7673515103109e-05	2.19081359017021
chr9	127506759	127506981	222	-	utr3	FAM129B	0.164251743377643	0.959205419798961	0.0681128157566566	1	0.00347542300258611	0.153935273533463	0.150375202337223	0.562230640614912	-0.0414403594418643	1.12325951174495	9.53281241373702e-07	5.7673515103109e-05	-1.16469987118681
chr9	127578911	127579018	107	-	utr5	FAM129B	0.0600042473886031	0.861562076014168	0.0480088717922689	1	0.153729952556433	0.649467258393997	0.0407589722586705	0.383078009658847	2.94311742790034	1.12325951174495	9.53281241373702e-07	5.7673515103109e-05	1.81985791615539
chr9	127690856	127690958	102	+	utr3	STXBP1	0.0741224000400164	0.886813593224907	0.12081403398065	1	0.0498012110099669	0.457641513654259	0.0197263692816482	0.344794134698942	1.38325560011954	-0.0492907652563324	0.868468743390464	0.9546842906981	1.43254636537588
chr9	127691078	127691208	130	+	utr3	STXBP1	0.118628468034254	0.926330273442216	0.0310214085288618	1	0.0943216069805524	0.55839215449021	0.0496748324517263	0.400203339748676	-0.675185073660267	-0.0492907652563324	0.868468743390464	0.9546842906981	-0.625894308403935
chr9	127712418	127712550	132	+	exon	CFAP157	0.789617038272962	0.99901954593817	0.662776605652042	1	0.808009617172723	0.974174086077381	0	0	-2.18196901754422	-0.25944683371447	0.749358950940194	0.914511258182555	-1.92252218382975
chr9	127713848	127714100	252	-	utr3	PTRH1	0.930013438104775	0.99901954593817	0.678305641277981	1	0.727917485790538	0.974174086077381	0.648744597688091	0.908891744145344	-0.0406979336340725	1.64337226832581	0.586672763303333	NA	-1.68407020195988
chr9	127731703	127731803	100	-	utr3	TOR2A	0.554153916024943	0.99901954593817	0.645359112051386	1	0.772418461389679	0.974174086077381	0.748904785058984	0.954612057652069	-0.763949997158176	-0.000815497210531772	0.998824476510856	0.999720465622968	-0.763134499947644
chr9	127789499	127790040	541	+	utr3	CDK9	0.835983771198067	0.99901954593817	0.499970640609118	1	0.289122204345748	0.782118040722627	0.591889217562733	0.883197953133258	0.9692915985499	1.41003389234754	6.93412182270606e-07	4.46010014712056e-05	-0.440742293797643
chr9	127867778	127867925	147	-	utr3	AK1	0.999422470964987	1	0.700017165370209	1	0.769750710167329	0.974174086077381	0.852628025399542	0.994207802026118	-0.0376449602282868	-0.128363803970038	0.851299528720683	0.949446011760816	0.0907188437417511
chr9	127908171	127908476	305	-	utr3	ST6GALNAC4	0.935093634324916	0.99901954593817	0.788933813739001	1	0.829723291479511	0.974174086077381	0.819359625552773	0.982903176284826	-0.537686319303243	-0.218158212454051	0.624327420139185	0.857744450263933	-0.319528106849192
chr9	127935147	127935685	538	-	utr3	DPM2	0.505057289931237	0.994712378280534	0.240738163690266	1	0.0993013424120836	0.572337032062378	0.558130618780482	0.865419717709878	-0.766201932430815	-0.330167640990219	0.308838086462559	0.633167296537315	-0.436034291440596
chr9	127942803	127943106	303	-	utr3	FAM102A	0.426167403176378	0.994712378280534	0.184306894469978	1	0.145708334302302	0.640153507643631	0.161515868603276	0.576051566090461	0.186095355913043	0.787956686852535	0.00100642502215244	0.0155296972168245	-0.601861330939492
chr9	127980098	127980404	306	-	utr5	FAM102A	0.316021363702861	0.975479102794852	0.221725965683683	1	0.0122864126315016	0.279305616546459	0.590418812287998	0.882407257726721	-0.147805431951725	0.787956686852535	0.00100642502215244	0.0155296972168245	-0.93576211880426
chr9	128063311	128063439	128	-	utr3	NAIF1	0.871872916001732	0.99901954593817	0.955750151979468	1	0.917749451116491	0.974174086077381	0.933869389508853	1	0.116017396268496	0.0941652736303426	0.85541095192166	0.950255595872858	0.0218521226381533
chr9	128113465	128113575	110	-	exon	SLC25A25-AS1	0.597330600713403	0.99901954593817	0.662184908643056	1	0.832322623386693	0.974174086077381	0.836634396252491	0.989205537493709	0.49096694363661	-0.783045398302486	0.204359948699919	0.518853153303553	1.2740123419391
chr9	128114203	128114314	111	-	exon	SLC25A25-AS1	0.818811399170901	0.99901954593817	0.726898735757958	1	0.783394565434574	0.974174086077381	0.849340291558102	0.992909754149611	-0.543541167566236	-0.783045398302486	0.204359948699919	0.518853153303553	0.23950423073625
chr9	128149469	128149587	118	+	utr5	LCN2	0.136998774685317	0.945269871754449	0.212772047993426	1	0.103804972468046	0.581192944646416	0.0864124183816851	0.459803181600823	1.2186590467964	-0.930275650929098	0.099377081165978	0.351923300182387	2.14893469772549
chr9	128160388	128160512	124	+	utr5	C9orf16	0.0164595636810027	0.702205617292551	0.0297600031266391	1	0.0176349329385797	0.322955760216276	0.0942791378366027	0.473902534788284	2.12649930143273	0.587131293394287	0.123389915911659	0.395571378918806	1.53936800803844
chr9	128169020	128169153	133	-	exon	CIZ1	0.784238095991124	0.99901954593817	0.998800532520279	1	0.968569944507998	0.975829897691104	0.108457978905429	0.495288473614905	0.559001387160889	-0.286677692531926	0.283128571999124	0.605762303641683	0.845679079692815
chr9	128275849	128275952	103	-	utr5	GOLGA2	0.0136651933892031	0.685541446931454	0.00577489178424946	1	0.0526051457534901	0.465343656451916	0.0134354618694374	0.327458450783353	2.14197600454579	0.461854761475725	0.106181475386615	0.364916707170928	1.68012124307006
chr9	128309257	128309769	512	-	utr3	TRUB2	0.100692015887471	0.914962212390991	0.0229913821666487	1	0.00231295960316046	0.126771145110439	0.00985923553962598	0.315447576756096	0.512914773312215	1.3872728378301	1.25669939670987e-08	1.59980451324909e-06	-0.874358064517888
chr9	128323145	128323271	126	+	utr3	COQ4	0.262263681143099	0.963227908294366	0.115735656921508	1	0.22381716875767	0.725328658645215	0.273504043905712	0.6865774405856	-0.812587384674475	0.586751921171615	0.0473082174714702	0.222681268136078	-1.39933930584609
chr9	128323277	128323405	128	+	utr3	COQ4	0.0768683601801428	0.886813593224907	0.0184513711888047	1	0.058258379056736	0.482004840109859	0.0248034921464281	0.354443316734983	-1.42315561787378	0.586751921171615	0.0473082174714702	0.222681268136078	-2.00990753904539
chr9	128333674	128333932	258	+	utr3	COQ4	0.214539176922718	0.959205419798961	0.0981713343629671	1	0.0557210390517782	0.476401107677255	0.0533758609696591	0.406488104706446	-0.112531578540671	0.586751921171615	0.0473082174714702	0.222681268136078	-0.699283499712286
chr9	128360505	128360925	420	+	utr3	SLC27A4	0.910691493027597	0.99901954593817	0.766690077168341	1	0.779308878478222	0.974174086077381	0.506480044576995	0.840728380754918	-0.234294340843275	-0.146779976931623	0.588654426281345	0.840853242232859	-0.0875143639116522
chr9	128436930	128437227	297	+	utr3	CERCAM	0.31922961575384	0.977013372248425	0.489634596382942	1	0.561830638160846	0.92245188727018	0.436285585827747	0.800079656105648	0.418212756784308	0.00538687312180928	0.986446393625527	0.995624980333275	0.412825883662499
chr9	128633691	128633838	147	-	utr3	WDR34	0.237321743804672	0.961805715669138	0.0777284883546685	1	0.0708533507993228	0.513917420642243	0.330262995922589	0.730405860297442	-0.698286273122234	0.0398396348152284	0.861629672202922	0.952582148645759	-0.738125907937462
chr9	128693944	128694094	150	+	exon	SET	0.453982068109348	0.994712378280534	0.420275819990591	1	0.015635001654374	0.307900451184277	0.0845422117858742	0.457994853409101	0.768547733263206	-0.331456050678746	0.104962692891244	0.361439580113804	1.10000378394195
chr9	128720571	128720679	108	+	utr3	PKN3	0.822291487974132	0.99901954593817	0.571358051874769	1	0.714264818836616	0.972090190757932	0.55892664364142	0.865529987173929	-0.0655294826197508	-0.430102547567568	0.23414928914812	0.553838647526618	0.364573064947817
chr9	128720908	128721020	112	-	utr3	ZDHHC12	0.553464704269457	0.99901954593817	0.29107839854283	1	0.366996421456731	0.831175489662527	0.178533546509226	0.596532388484268	-0.523001970900219	-0.184551043905897	0.537278142250676	0.809828124128378	-0.338450926994322
chr9	128730098	128730249	151	-	utr3	ZER1	0.370048035498836	0.980829980789326	0.263342369897318	1	0.125959021036947	0.617961080545405	0.229881221405802	0.645912385719604	-0.42023194089126	0.794010189657951	0.0073051957493421	0.0651655454399341	-1.21424213054921
chr9	128731161	128731303	142	-	utr3	ZER1	0.609449689114531	0.99901954593817	0.370565942498054	1	0.433856576927102	0.867339125552053	0.36850520848725	0.75884593055972	0.263215552234117	0.794010189657951	0.0073051957493421	0.0651655454399341	-0.530794637423834
chr9	128807841	128808078	237	+	utr3	TBC1D13	0.741372840260692	0.99901954593817	0.492421968801015	1	0.503133359242127	0.89680110426083	0.378258884158366	0.76563366169516	-1.12886306641568	-0.396415551227585	0.172102793759295	0.473069780146725	-0.732447515188092
chr9	128809845	128810052	207	+	utr3	TBC1D13	0.530984357537211	0.99901954593817	0.377201750918558	1	0.366248096771244	0.830914637229443	0.23365636184607	0.648973073234976	-0.99344798169199	-0.396415551227585	0.172102793759295	0.473069780146725	-0.597032430464406
chr9	128821959	128822319	360	-	utr3	C9orf114	0.176711480302488	0.959205419798961	0.0701460605510756	1	0.0902032379949204	0.549578170720482	0.204660722953869	0.623050554614631	-0.74338517644311	0.0928557101826374	0.80771095259187	0.934834714540332	-0.836240886625748
chr9	128822533	128822722	189	+	utr3	ENDOG	0.904526099585363	0.99901954593817	0.602726075231319	1	0.649825759089238	0.951432141783113	0.425726737694742	0.795074843569947	-0.0242122915019417	0.360586847803309	0.426192081654343	0.738898202567417	-0.38479913930525
chr9	128907273	128907599	326	+	exon	LRRC8A	0.877154235777474	0.99901954593817	0.571623617737773	1	0.470426754258948	0.884177643338642	0.405735821799643	0.781884405855784	0.634814516446622	0.696404649069354	0.00168787450383805	0.0226178884993474	-0.0615901326227315
chr9	128907797	128907930	133	+	exon	LRRC8A	0.527759657145504	0.998815142049522	0.298135351928173	1	0.349340103391707	0.820640757128866	0.0896140418630905	0.464738490636154	0.600089259617175	0.696404649069354	0.00168787450383805	0.0226178884993474	-0.0963153894521787
chr9	128909046	128909346	300	+	exon	LRRC8A	0.248414083370875	0.961887441405684	0.441832466817744	1	0.508862644536032	0.900062427975168	0.200313980975719	0.619648661113948	1.18987020545067	0.696404649069354	0.00168787450383805	0.0226178884993474	0.493465556381314
chr9	128916251	128916634	383	+	utr3	LRRC8A	0.0667938048599659	0.865981185681956	0.0215409761144309	1	0.000247960629792598	0.0368373791769073	0.2336166435283	0.64896918016054	-0.465237894429473	0.696404649069354	0.00168787450383805	0.0226178884993474	-1.16164254349883
chr9	128917134	128917234	100	+	utr3	LRRC8A	0.488178815414083	0.994712378280534	0.239417982319296	1	0.300164943466799	0.789413901360661	0.112099610476925	0.502355879823578	0.544621242002031	0.696404649069354	0.00168787450383805	0.0226178884993474	-0.151783407067323
chr9	128945556	128946157	601	-	utr3	DOLK	0.457439367844089	0.994712378280534	0.714647422704167	1	0.540635259120718	0.915624020352097	0.856048827106529	0.994207802026118	0.727705211232564	0.241399421881871	0.422718157883423	0.736112654245271	0.486305789350693
chr9	128946470	128946711	241	-	exon	DOLK	0.172305794107609	0.959205419798961	0.287632953531218	1	0.254304974440393	0.752278993997109	0.21476998040412	0.631967327681295	1.0187048026055	0.241399421881871	0.422718157883423	0.736112654245271	0.777305380723625
chr9	128946930	128947248	318	-	exon	DOLK	0.65127057559733	0.99901954593817	0.914098741640608	1	0.915980920404431	0.974174086077381	0.995845025977937	1	0.598893766127179	0.241399421881871	0.422718157883423	0.736112654245271	0.357494344245308
chr9	129089078	129089276	198	+	utr3	DOLPP1	0.913652213707298	0.99901954593817	0.674192537768275	1	0.784317143175113	0.974174086077381	0.260630829774549	0.676377959649112	-0.216600217026499	-0.138745288645535	0.716956708016081	0.901137998197986	-0.0778549283809649
chr9	129094924	129095171	247	-	utr3	CRAT	0.458304141838505	0.994712378280534	0.239614662013378	1	0.311576168286202	0.795879594878189	0.105247670676364	0.49001651027509	-0.152327336327337	0.412816898973829	0.126015560980913	0.399386973741633	-0.565144235301166
chr9	129111468	129111641	173	+	utr5	PTPA	0.0130442048906872	0.676662678860253	0.0265887326371327	1	0.0384086254355279	0.419404394046312	0.0259598203448856	0.355382038729556	1.1267508072471	-0.157924933595914	0.450925766751844	0.756745730449013	1.28467574084302
chr9	129176638	129177367	729	-	utr3	IER5L	0.846058808604865	0.99901954593817	0.835957622150171	1	0.539590393158412	0.915297201253289	0.940067160611901	1	0.91403010844177	0.889265815507737	0.000235554213975187	0.00510058365160056	0.0247642929340328
chr9	129488917	129489033	116	+	exon	LINC00963	0.700068653756998	0.99901954593817	0.829650117595911	1	0.871292439695808	0.974174086077381	0.663495791825088	0.917794444002921	0.260041956963872	0.393187667272878	0.189342936067335	0.499867882646547	-0.133145710309006
chr9	129503363	129503838	475	+	exon	LINC00963	0.32281909474889	0.979653292744062	0.19073667860283	1	0.0188077808551903	0.325954808144795	0.610865875564139	0.890995120085242	-0.492891236527015	0.393187667272878	0.189342936067335	0.499867882646547	-0.886078903799893
chr9	129635401	129635583	182	-	utr3	ASB6	0.458631197123511	0.994712378280534	0.19283740420699	1	0.15971439869746	0.655275552307051	0.142264802917231	0.551428784945431	-0.455827424508845	-0.112189983335049	0.735147435342239	0.90752440868232	-0.343637441173796
chr9	129636853	129636971	118	-	utr3	ASB6	0.926098839568788	0.99901954593817	0.743486588974067	1	0.823168549910186	0.974174086077381	0.659849977489961	0.916205859054556	-0.760889336240445	-0.112189983335049	0.735147435342239	0.90752440868232	-0.648699352905397
chr9	129637087	129637224	137	-	utr3	ASB6	0.0896714055680154	0.903578014772109	0.0269632778220931	1	0.0444669646772707	0.440714015130281	0.0921191029682309	0.469492390623825	-1.20276636190594	-0.112189983335049	0.735147435342239	0.90752440868232	-1.09057637857089
chr9	129637393	129637828	435	-	utr3	ASB6	0.810623896586429	0.99901954593817	0.528154385048462	1	0.532030593027988	0.912254178871419	0.455354527194867	0.810809368658626	-0.3268692433309	-0.112189983335049	0.735147435342239	0.90752440868232	-0.214679259995851
chr9	129637948	129638140	192	-	utr3	ASB6	0.909936354525356	0.99901954593817	0.611923364769408	1	0.576718296177587	0.924815912897068	0.528425296308637	0.851597533775441	0.0350859474704151	-0.112189983335049	0.735147435342239	0.90752440868232	0.147275930805464
chr9	129739476	129739624	148	-	utr3	PTGES	0.163277681210564	0.959205419798961	0.0893298801397293	1	0.00839185912397566	0.234528920996125	0.453245011680485	0.810809368658626	-0.244668963407707	0.960164126279068	0.000151585072407896	0.00368294467176322	-1.20483308968678
chr9	129804237	129804413	176	+	exon	TOR1B	0.0224971655838111	0.764798878572257	0.00258316502024477	1	0.0258947692901997	0.366219455663787	0.0613657832802296	0.420700719013474	-1.92817782503284	-0.319101901233507	0.273592470854051	0.5953033936955	-1.60907592379933
chr9	129809386	129809757	371	+	utr3	TOR1B	0.633775957022558	0.99901954593817	0.897266785251465	1	0.899488822737521	0.974174086077381	0.908244359795965	1	-0.281477012196849	-0.319101901233507	0.273592470854051	0.5953033936955	0.0376248890366578
chr9	129809896	129810280	384	+	utr3	TOR1B	0.537721551123571	0.99901954593817	0.80187348413318	1	0.811074178379838	0.974174086077381	0.811100725175853	0.980487686981901	-0.223686891320851	-0.319101901233507	0.273592470854051	0.5953033936955	0.0954150099126562
chr9	129810554	129810849	295	+	utr3	TOR1B	0.372711678894478	0.982189032126321	0.182852084520066	1	0.233017661290989	0.7336850049787	0.15999985230784	0.575060967219449	-1.41488447300168	-0.319101901233507	0.273592470854051	0.5953033936955	-1.09578257176817
chr9	129813266	129813669	403	-	utr3	TOR1A	0.333219709459463	0.979761571048573	0.516657857474414	1	0.467679347155283	0.884031201007023	0.113039337370407	0.503488873961123	-0.0746872550318942	-0.195380727498689	0.476607489738451	0.77481416532805	0.120693472466795
chr9	129813872	129814140	268	-	utr3	TOR1A	0.866940152829414	0.99901954593817	0.769596638156726	1	0.774012545863024	0.974174086077381	0.653796549664274	0.912064759355399	-0.0730744835621387	-0.195380727498689	0.476607489738451	0.77481416532805	0.12230624393655
chr9	129822563	129822735	172	-	exon	TOR1A	0.201243995652249	0.959205419798961	0.0812342247209501	1	0.0831839462925039	0.539677266692869	0.139292734924131	0.546952786179124	-1.09802187740688	-0.195380727498689	0.476607489738451	0.77481416532805	-0.902641149908189
chr9	129827649	129827783	134	-	utr3	C9orf78	0.372856393297205	0.982189032126321	0.197203905075958	1	0.0917847534490211	0.552802547906559	0.109195764236199	0.496371430548761	-0.59047229492075	0.381390386397944	0.158389106623913	0.451837831944641	-0.971862681318694
chr9	129835088	129835188	100	-	exon	C9orf78	0.236831640299629	0.961805715669138	0.371228992989036	1	0.326882864146408	0.804438986751785	0.0805337194082146	0.45042412247108	1.43671494234306	0.381390386397944	0.158389106623913	0.451837831944641	1.05532455594512
chr9	129880964	129881073	109	+	utr3	USP20	0.953509192687671	0.999070535071174	0.805132320465972	1	0.871457628884234	0.974174086077381	0.836731750280804	0.989205537493709	0.0877657453964979	0.553212933724936	0.191122234648714	0.502244958840156	-0.465447188328438
chr9	129888438	129888735	297	-	utr3	FNBP1	0.633701339920956	0.99901954593817	0.823599733047381	1	0.821703812413917	0.974174086077381	0.7843001441603	0.969871553719362	0.489640624954371	-0.212315998742247	0.475325213834486	0.774508490515755	0.701956623696618
chr9	129895685	129895872	187	-	utr3	FNBP1	0.536378354649482	0.99901954593817	0.306269623188892	1	0.388423163058845	0.840682347886674	0.313310647092702	0.717357099049267	-1.11835924548659	-0.212315998742247	0.475325213834486	0.774508490515755	-0.906043246744344
chr9	130135064	130135358	294	+	utr3	GPR107	0.862107365831998	0.99901954593817	0.518234964948798	1	0.421386776846792	0.859931973327021	0.564014581059745	0.868921395679322	0.304899301160041	0.557985117717152	0.00880489521305593	0.074415369570371	-0.25308581655711
chr9	130135478	130135643	165	+	utr3	GPR107	0.497287186366034	0.994712378280534	0.252932973824358	1	0.259573692674404	0.756523960539987	0.0818839664689404	0.452553404970291	0.103984362349692	0.557985117717152	0.00880489521305593	0.074415369570371	-0.454000755367459
chr9	130137231	130137514	283	+	utr3	GPR107	0.15881105207406	0.959205419798961	0.0519525347557931	1	0.03967371130094	0.422940802095185	0.0306622367103769	0.364031789708807	-0.0877449272107303	0.557985117717152	0.00880489521305593	0.074415369570371	-0.645730044927882
chr9	130233047	130233496	449	+	utr3	NCS1	0.860005566535183	0.99901954593817	0.786289458747985	1	0.812437559417897	0.974174086077381	0.972762197084067	1	0.495967432707045	0.83235220076885	0.00229532713119838	0.0284783683963202	-0.336384768061806
chr9	130693784	130693917	133	+	utr5	EXOSC2	0.0130296768923481	0.676662678860253	0.0190294097600998	1	0.0155953749318215	0.30783597884071	0.0329695071953757	0.367490193515021	1.11627391305564	-0.445919216370496	0.129390190988246	0.406080514655203	1.56219312942613
chr9	130701611	130701711	100	+	exon	EXOSC2	0.592103415740985	0.99901954593817	0.654115361394628	1	0.808692468163744	0.974174086077381	0.947171903265187	1	-0.165271908564888	-0.445919216370496	0.129390190988246	0.406080514655203	0.280647307805607
chr9	130703720	130704038	318	+	utr3	EXOSC2	0.675616181871034	0.99901954593817	0.37380932152448	1	0.262592695993897	0.758848362684952	0.584899141828733	0.878722793313958	-0.683332470448008	-0.445919216370496	0.129390190988246	0.406080514655203	-0.237413254077513
chr9	130704104	130704261	157	+	utr3	EXOSC2	0.863476545237619	0.99901954593817	0.594551754771909	1	0.670825667366733	0.958985692793364	0.197050080795855	0.615309221688679	-0.851286589791236	-0.445919216370496	0.129390190988246	0.406080514655203	-0.405367373420741
chr9	130704449	130704592	143	+	utr3	EXOSC2	0.880648621498944	0.99901954593817	0.629112223141194	1	0.696537674874575	0.966842579383328	0.183165383513479	0.602032233760489	-0.847367972476146	-0.445919216370496	0.129390190988246	0.406080514655203	-0.40144875610565
chr9	130713606	130713726	120	+	utr5*	ABL1	0.0539198476819651	0.856016311393574	0.0439757353257067	1	0.146227574895967	0.640446652268496	0.0304884061815071	0.364031789708807	1.32720502952399	0.586361200534444	0.00723630211651037	0.0648366103136314	0.740843828989548
chr9	130713866	130714417	551	+	utr5	ABL1	0.819818792128756	0.99901954593817	0.493198759740077	1	0.498004660247209	0.89525683476705	0.413335812386635	0.785620344676152	-0.217302934870072	0.586361200534444	0.00723630211651037	0.0648366103136314	-0.803664135404516
chr9	130884050	130884305	255	+	exon	ABL1	0.255255182084408	0.963227908294366	0.0942880266623856	1	0.114886691415768	0.600494741560026	0.228209539685869	0.643834566563512	-0.00352478708337965	0.586361200534444	0.00723630211651037	0.0648366103136314	-0.589885987617824
chr9	130884475	130884583	108	+	exon	ABL1	0.501201248917786	0.994712378280534	0.276155914623538	1	0.359101006005573	0.82796926256558	0.432296663619402	0.798306285838404	0.166928896131535	0.586361200534444	0.00723630211651037	0.0648366103136314	-0.419432304402909
chr9	130884908	130885212	304	+	exon	ABL1	0.847947388922226	0.99901954593817	0.531962301484864	1	0.536768951479452	0.914158496344571	0.752941376615579	0.956092919168928	0.391906627676966	0.586361200534444	0.00723630211651037	0.0648366103136314	-0.194454572857478
chr9	130885314	130886344	1030	+	utr3	ABL1	0.734069475483971	0.99901954593817	0.907848036717068	1	0.86743693907722	0.974174086077381	0.957747163860853	1	0.743015250095026	0.586361200534444	0.00723630211651037	0.0648366103136314	0.156654049560581
chr9	131144663	131144790	127	+	utr5	NUP214	0.0225156574522597	0.764798878572257	0.025505728263356	1	0.163979954870665	0.661725301729208	0.0344631677902588	0.373019674646955	1.97886786878082	0.266886957467524	0.243890047232573	0.56493181713974	1.71198091131329
chr9	131197331	131197878	547	+	exon	NUP214	0.49810598588951	0.994712378280534	0.798815203814733	1	0.771888169885722	0.974174086077381	0.938702780686852	1	0.844669330530277	0.266886957467524	0.243890047232573	0.56493181713974	0.577782373062753
chr9	131198037	131198195	158	+	exon	NUP214	0.828253014468373	0.99901954593817	0.889732827064035	1	0.960892993880479	0.974718468801456	0.967189556931155	1	0.62695572895635	0.266886957467524	0.243890047232573	0.56493181713974	0.360068771488826
chr9	131198572	131198690	118	+	exon	NUP214	0.852985418067964	0.99901954593817	0.933092108727946	1	0.94995213354266	0.974174086077381	0.400375275976632	0.780812468393983	0.827593827362643	0.266886957467524	0.243890047232573	0.56493181713974	0.560706869895118
chr9	131198815	131198915	100	+	exon	NUP214	0.494284511632222	0.994712378280534	0.588691252842264	1	0.706995314915504	0.969528150073601	0.906507228799794	1	0.969328302752493	0.266886957467524	0.243890047232573	0.56493181713974	0.702441345284969
chr9	131394070	131394170	100	+	utr5	PRRC2B	0.110026425502752	0.922039431408273	0.0984649419687318	1	0.200057777310925	0.700108495055921	0.165661345760014	0.579992836711911	1.4252227545829	0.268319670941167	0.219750835675065	0.538083542934277	1.15690308364173
chr9	131474514	131474697	183	+	exon	PRRC2B	0.650061443985055	0.99901954593817	0.905587670104812	1	0.924201428895706	0.974174086077381	0.925832550616273	1	0.0865426047583021	0.268319670941167	0.219750835675065	0.538083542934277	-0.181777066182865
chr9	131474809	131475097	288	+	exon	PRRC2B	0.694990402948653	0.99901954593817	0.978785518141472	1	0.973759940487312	0.977453671887927	0.76730300410803	0.961651031241361	0.735069283987714	0.268319670941167	0.219750835675065	0.538083542934277	0.466749613046546
chr9	131475462	131475581	119	+	exon	PRRC2B	0.750015093878061	0.99901954593817	0.982879986697864	1	0.942782908318066	0.974174086077381	0.732367734979255	0.947643336585495	0.614788327883151	0.268319670941167	0.219750835675065	0.538083542934277	0.346468656941984
chr9	131475802	131476013	211	+	exon	PRRC2B	0.936840592890238	0.99901954593817	0.747405776987975	1	0.698896243047746	0.967407805412408	0.94662545546603	1	0.584043759454965	0.268319670941167	0.219750835675065	0.538083542934277	0.315724088513798
chr9	131476154	131476264	110	+	exon	PRRC2B	0.541695488026027	0.99901954593817	0.299331459146621	1	0.408324261510291	0.852828276887207	0.345103629197004	0.740532138313652	0.426085572727635	0.268319670941167	0.219750835675065	0.538083542934277	0.157765901786468
chr9	131476336	131476502	166	+	exon	PRRC2B	0.582153635027501	0.99901954593817	0.807937933608834	1	0.833102260654033	0.974174086077381	0.73773917750698	0.949343314871886	0.585517104755154	0.268319670941167	0.219750835675065	0.538083542934277	0.317197433813987
chr9	131495887	131496214	327	+	utr3	PRRC2B	0.530072767701859	0.99901954593817	0.864195181682495	1	0.810570432814274	0.974174086077381	0.923189880799568	1	0.33040947706699	0.268319670941167	0.219750835675065	0.538083542934277	0.0620898061258225
chr9	131499476	131499656	180	+	utr3	PRRC2B	0.747396265636329	0.99901954593817	0.956673448710727	1	0.945730095521614	0.974174086077381	0.260695242403578	0.676377959649112	0.139909348858346	0.268319670941167	0.219750835675065	0.538083542934277	-0.128410322082821
chr9	131499754	131499923	169	+	utr3	PRRC2B	0.356308137438519	0.979761571048573	0.179684603775521	1	0.153574227423666	0.649467258393997	0.0595273059252514	0.418148614436437	-1.07153741229355	0.268319670941167	0.219750835675065	0.538083542934277	-1.33985708323472
chr9	131523044	131523147	103	+	utr3	POMT1	0.818428906029067	0.99901954593817	0.547059967573769	1	0.612521197721689	0.938162182538018	0.397999917547992	0.779676314352544	0.0789127950806353	0.303245197344735	0.352169286438018	0.674903692889919	-0.2243324022641
chr9	131524817	131525164	347	-	utr3	UCK1	0.730818470702769	0.99901954593817	0.487711312875077	1	0.50252170811038	0.896619010593911	0.711531991863616	0.93849523761343	-0.0557017646526152	-0.132545521182249	0.717683087212744	0.901326174989924	0.0768437565296338
chr9	131558576	131558682	106	+	utr3	RP11-40A7.2	0.78863198397293	0.99901954593817	0.914930430170594	1	0.866926731485143	0.974174086077381	0.997990930370534	1	0.421938879215348	-0.72441553182342	0.513847313054676	NA	1.14635441103877
chr9	131558810	131558913	103	+	utr3*	RP11-40A7.2	0.898839479610704	0.99901954593817	0.732853279508278	1	0.85723272610077	0.974174086077381	0.842354504174423	0.991224534835807	-0.194635074757883	-0.72441553182342	0.513847313054676	NA	0.529780457065537
chr9	131559028	131559155	127	+	utr3*	RP11-40A7.2	0.997634188815781	0.999694509549707	0.869064463191592	1	0.885136921550837	0.974174086077381	0.670388482849505	0.920497018545279	-0.755612050806967	-0.72441553182342	0.513847313054676	NA	-0.0311965189835477
chr9	131579344	131579614	270	-	utr3	RAPGEF1	0.896336632242767	0.99901954593817	0.791122215287251	1	0.7859219914712	0.974174086077381	0.926911693586533	1	-0.185190022939049	-0.0150413566510266	0.949474418963837	0.982329650394678	-0.170148666288022
chr9	131626163	131626287	124	-	exon	RAPGEF1	0.792234921724236	0.99901954593817	0.55100344656462	1	0.679612706489924	0.961747419153457	0.686888261432492	0.927289474501208	-0.217255545877057	-0.0150413566510266	0.949474418963837	0.982329650394678	-0.20221418922603
chr9	131860276	131860419	143	-	utr3	MED27	0.439732592568055	0.994712378280534	0.228224175214868	1	0.269572957943091	0.765512533151179	0.13939362012242	0.54701337905779	-0.81691110105436	-0.165895212792265	0.720500927348458	0.901923852112101	-0.651015888262096
chr9	132263930	132264057	127	-	utr3	SETX	0.0626886385856304	0.86320893502663	0.0801147266019831	1	0.195275269471583	0.696395444045216	0.0304861669989975	0.364031789708807	0.911738106546437	-0.163110612781889	0.470707872660146	0.770908725781244	1.07484871932833
chr9	132264114	132264406	292	-	utr3	SETX	0.392487620785865	0.989091010098582	0.604326642915805	1	0.572997661606632	0.923913071890023	0.580219308621489	0.877082128190053	0.847917723160865	-0.163110612781889	0.470707872660146	0.770908725781244	1.01102833594275
chr9	132264591	132264935	344	-	exon	SETX	0.92072744041039	0.99901954593817	0.56828401013558	1	0.485301622066987	0.890376803306953	0.615369309647967	0.893945449653283	0.0403365883135876	-0.163110612781889	0.470707872660146	0.770908725781244	0.203447201095476
chr9	132326369	132326554	185	-	exon	SETX	0.546994148505684	0.99901954593817	0.74558523667726	1	0.835120275561206	0.974174086077381	0.790928195746178	0.972857483942045	0.649926459899964	-0.163110612781889	0.470707872660146	0.770908725781244	0.813037072681853
chr9	132326925	132327136	211	-	exon	SETX	0.705350834947742	0.99901954593817	0.420893769436947	1	0.397811368948172	0.844485990040179	0.239810837311577	0.656697841802132	-0.499118156553033	-0.163110612781889	0.470707872660146	0.770908725781244	-0.336007543771144
chr9	132327465	132327728	263	-	exon	SETX	0.984542923935045	0.999070535071174	0.673010431600084	1	0.631322631166768	0.944591901324819	0.672667676352099	0.921613219583496	-0.0583817924383752	-0.163110612781889	0.470707872660146	0.770908725781244	0.104728820343514
chr9	132328344	132328897	553	-	exon	SETX	0.7377959187756	0.99901954593817	0.498444437385789	1	0.388588794416212	0.840682347886674	0.315544134023462	0.719097215214008	-0.499831164386088	-0.163110612781889	0.470707872660146	0.770908725781244	-0.3367205516042
chr9	132329382	132329482	100	-	exon	SETX	0.501401833119642	0.994712378280534	0.65088629757375	1	0.728109100888432	0.974174086077381	0.768762324767128	0.962416105741802	-0.396552916720836	-0.163110612781889	0.470707872660146	0.770908725781244	-0.233442303938947
chr9	132375915	132376020	105	-	exon	TTF1	0.354024243095823	0.979761571048573	0.381077971857545	1	0.519326199517509	0.90551925409539	0.57001945107403	0.87188267498986	-0.258933893651437	0.083409448847081	0.825425960666004	0.939686135565835	-0.342343342498518
chr9	132401532	132401649	117	-	exon	TTF1	0.551285668388703	0.99901954593817	0.662021925364923	1	0.761045239464039	0.974174086077381	0.746693272009989	0.953607596745075	0.177106542757407	0.083409448847081	0.825425960666004	0.939686135565835	0.0936970939103259
chr9	132594593	132594993	400	-	utr3	DDX31	0.411153496482572	0.994350254429382	0.187957123711844	1	0.211854859128982	0.710208609304917	0.174897184411709	0.592091467595666	-0.0905423197549068	0.156244470538276	0.615354012272322	0.852789886107658	-0.246786790293182
chr9	132662487	132662612	125	-	exon	DDX31	0.7502337183346	0.99901954593817	0.505955840196132	1	0.629432505427254	0.943495386381999	0.688318620748972	0.928188891689916	-0.85163586519536	0.156244470538276	0.615354012272322	0.852789886107658	-1.00788033573364
chr9	132678046	132678315	269	+	exon	GTF3C4	0.565228528733179	0.99901954593817	0.827334120225544	1	0.787780781482222	0.974174086077381	0.4392677870123	0.80344260352347	0.143456697102408	-0.413701651183374	0.0981608443081908	0.349235423083086	0.557158348285782
chr9	132678576	132678762	186	+	exon	GTF3C4	0.821447052753989	0.99901954593817	0.889982756723143	1	0.920216883413794	0.974174086077381	0.98558850067341	1	-0.783789761047938	-0.413701651183374	0.0981608443081908	0.349235423083086	-0.370088109864564
chr9	132678933	132679133	200	+	utr3	GTF3C4	0.622002239126171	0.99901954593817	0.910665970829517	1	0.91199888805991	0.974174086077381	0.648823154787002	0.908891744145344	-0.371961436089996	-0.413701651183374	0.0981608443081908	0.349235423083086	0.0417402150933785
chr9	132679370	132679536	166	+	exon	GTF3C4	0.62658472030151	0.99901954593817	0.893935060139601	1	0.90658817738096	0.974174086077381	0.871569516563599	0.997861027800101	0.0710178931479072	-0.413701651183374	0.0981608443081908	0.349235423083086	0.484719544331281
chr9	132679632	132679867	235	+	exon	GTF3C4	0.882785868451998	0.99901954593817	0.611162279365428	1	0.592134243447748	0.929360421008137	0.486764767880798	0.828409854662085	-0.641198254327821	-0.413701651183374	0.0981608443081908	0.349235423083086	-0.227496603144447
chr9	132688906	132689437	531	+	utr3	GTF3C4	0.708205053852629	0.99901954593817	0.419292484426932	1	0.298765173277139	0.788731963992611	0.319909754737418	0.723657055569071	-0.754873171979494	-0.413701651183374	0.0981608443081908	0.349235423083086	-0.34117152079612
chr9	132891415	132891531	116	-	utr3	TSC1	0.427936960304719	0.994712378280534	0.472444813720838	1	0.668392163352771	0.958613343639116	0.695790008233584	0.931037151422644	0.58259081654954	-0.26157117995874	0.36320189075283	0.686041778499279	0.84416199650828
chr9	132891690	132891959	269	-	utr3	TSC1	0.231077305506519	0.961805715669138	0.0740412771529736	1	0.142145459964944	0.637715366878488	0.0861973040532416	0.459400549294344	0.060015880188086	-0.26157117995874	0.36320189075283	0.686041778499279	0.321587060146826
chr9	132896023	132896146	123	-	utr3	TSC1	0.353971207451678	0.979761571048573	0.417641017849696	1	0.482909033961567	0.888972543388381	0.387252682728352	0.771784777222493	0.549395271395317	-0.26157117995874	0.36320189075283	0.686041778499279	0.810966451354057
chr9	132896174	132896467	293	-	utr3	TSC1	0.151258442685437	0.956678118308993	0.229758373864745	1	0.177654615815624	0.674242909123881	0.29671785534262	0.704939025941641	0.496259196690541	-0.26157117995874	0.36320189075283	0.686041778499279	0.757830376649281
chr9	133030731	133030840	109	+	utr5	GTF3C5	0.738665414132199	0.99901954593817	0.905294607739421	1	0.924407909800164	0.974174086077381	0.907520924183633	1	-0.16810617274924	-0.175785604081546	0.499990864868616	0.787845507665283	0.00767943133230542
chr9	133030942	133031062	120	+	utr5	GTF3C5	0.460445398840622	0.994712378280534	0.582760494747748	1	0.698950381283096	0.967407805412408	0.51223248944946	0.843270948333479	0.65350542989498	-0.175785604081546	0.499990864868616	0.787845507665283	0.829291033976526
chr9	133057890	133058018	128	+	utr3	GTF3C5	0.795552720364798	0.99901954593817	0.541509023436141	1	0.583452815172621	0.926136559169979	0.582804177099394	0.878416269778963	0.0544336503992794	-0.175785604081546	0.499990864868616	0.787845507665283	0.230219254480825
chr9	133058269	133058398	129	+	utr3	GTF3C5	0.1947637496902	0.959205419798961	0.0654529334216814	1	0.101160596181017	0.575111063082143	0.0182692269124737	0.338691862775969	-0.770087035942854	-0.175785604081546	0.499990864868616	0.787845507665283	-0.594301431861309
chr9	133098254	133098698	444	-	utr3	RALGDS	0.974764392964758	0.999070535071174	0.719722865695888	1	0.637177177865012	0.946986929956606	0.9319039065432	1	0.529195036269984	0.708693838343481	0.0355674674586632	0.183792820216627	-0.179498802073497
chr9	133330848	133331196	348	-	utr3	SURF6	0.378557609732035	0.983077313098969	0.552596595691305	1	0.541806005408769	0.916549295459522	0.407322134692629	0.782089898570351	-0.473182095803323	-0.4637548687668	0.156486852115288	0.448399957725892	-0.00942722703652243
chr9	133331358	133331947	589	-	utr3	SURF6	0.56619288814707	0.99901954593817	0.357276488116061	1	0.166209395586114	0.664097323549069	0.479800822848006	0.823204901666928	-0.793268476614281	-0.4637548687668	0.156486852115288	0.448399957725892	-0.32951360784748
chr9	133332526	133332714	188	-	exon	SURF6	0.165449609753909	0.959205419798961	0.255636684523805	1	0.13019391268262	0.624606337088895	0.0969947128259158	0.478577976675972	1.15646705080541	-0.4637548687668	0.156486852115288	0.448399957725892	1.62022191957221
chr9	133341569	133341669	100	-	utr3	MED22	0.267291706258528	0.964602581760027	0.120562654930147	1	0.207256748540915	0.707538861779668	0.173369973754102	0.589987391093675	-2.07229022619925	-0.356340946551288	0.248959696714036	0.56945593732028	-1.71594927964796
chr9	133343862	133344185	323	-	utr3	MED22	0.488713753038698	0.994712378280534	0.697656821816868	1	0.612392654181964	0.938162182538018	0.905593073082055	1	-0.282914757154817	-0.356340946551288	0.248959696714036	0.56945593732028	0.0734261893964714
chr9	133360298	133360453	155	+	exon	SURF2	0.533402157564176	0.99901954593817	0.727187105915819	1	0.623856721997474	0.941118955978079	0.352464792423926	0.746803332050715	0.661088516954217	-0.186985840526742	0.656270087347365	0.875098389249552	0.848074357480959
chr9	133363297	133363519	222	-	utr3	SURF4	0.888631204127514	0.99901954593817	0.494228173706336	1	0.30231997076733	0.790690640925671	0.340531181972963	0.7367880210879	0.245246941696329	0.380539143011469	0.0626452143972957	0.26546847543973	-0.13529220131514
chr9	133406077	133406194	117	+	utr3	STKLD1	0.59003314195518	0.99901954593817	0.419973768254794	1	0.476750294285906	0.886500108039758	0.523066365462791	0.849166654838881	-0.871890022972865	0.414370855436259	0.8273578193909	NA	-1.28626087840912
chr9	133406767	133406945	178	-	utr3	REXO4	0.556656942422934	0.99901954593817	0.296112404651853	1	0.471197311172311	0.884177643338642	0.478595718793962	0.822538931637246	-0.606983973286997	0.153465946036075	0.632664444848154	0.862903435001272	-0.760449919323072
chr9	133414680	133414899	219	-	exon	REXO4	0.609582988464005	0.99901954593817	0.816547540837184	1	0.860402264595412	0.974174086077381	0.355782890053228	0.749303010299867	0.100192667778743	0.153465946036075	0.632664444848154	0.862903435001272	-0.0532732782573313
chr9	133468830	133468935	105	+	utr3	CACFD1	0.959052207247145	0.999070535071174	0.91021004509742	1	0.85828958796739	0.974174086077381	0.728855134004881	0.946425509967124	0.542489268579493	0.627422100477974	0.301307835545927	0.624010008169254	-0.0849328318984811
chr9	133471440	133471794	354	-	utr3	SLC2A6	0.843157613985361	0.99901954593817	0.879669696270915	1	0.911119716387926	0.974174086077381	0.424509347551897	0.794038539699222	0.132099329182788	0.0611250744654538	0.893252117230731	0.962733409002272	0.0709742547173346
chr9	133471863	133472037	174	-	utr3	SLC2A6	0.446837819177106	0.994712378280534	0.244383407089422	1	0.391522142551986	0.841321105413801	0.505445106062061	0.840416648882469	-0.705668799842777	0.0611250744654538	0.893252117230731	0.962733409002272	-0.766793874308231
chr9	134026830	134027287	457	+	utr3	LINC00094	0.933607205445213	0.99901954593817	0.710532322634564	1	0.684974978600498	0.962597107570558	0.466145760839229	0.816032119000932	0.7327595037777	0.616497697802601	0.0590844723484367	0.255600473122211	0.116261805975099
chr9	134030712	134030891	179	+	utr3	LINC00094	0.0852332738941341	0.89699058488004	0.0285969291963785	1	0.0542093697410887	0.472145354968229	0.0576870351896427	0.415587118250522	-0.556574067424659	0.616497697802601	0.0590844723484367	0.255600473122211	-1.17307176522726
chr9	134033031	134033444	413	-	utr3	BRD3	0.0869184343939692	0.901350728598583	0.0307154379694543	1	0.00582347573629822	0.19815288241258	0.141147528298663	0.549946097721292	-0.581492753340179	0.437503941401697	0.0704613515614641	0.28466581067399	-1.01899669474188
chr9	134033476	134033634	158	-	utr3	BRD3	0.0783037568830151	0.888299216562376	0.0309737994995061	1	0.0116691288095287	0.271989306247645	0.10450160423411	0.488934715721856	-0.987393402563892	0.437503941401697	0.0704613515614641	0.28466581067399	-1.42489734396559
chr9	134036002	134036222	220	-	utr3	BRD3	0.169820770524185	0.959205419798961	0.0738683808951717	1	0.0788891089698579	0.530184900600601	0.0370693477475608	0.378901975779652	-0.536478295015228	0.437503941401697	0.0704613515614641	0.28466581067399	-0.973982236416925
chr9	134040087	134040211	124	-	exon	BRD3	0.164219550161451	0.959205419798961	0.238396472107414	1	0.17318537080996	0.670744872836728	0.0556816915841515	0.411868416606589	1.8198034319966	0.437503941401697	0.0704613515614641	0.28466581067399	1.3822994905949
chr9	134050365	134050514	149	-	exon	BRD3	0.024665426278106	0.777291636383268	0.0409285744627259	1	0.0348825449094601	0.40512954147961	0.0507471089445094	0.401449689020624	2.50678784246602	0.437503941401697	0.0704613515614641	0.28466581067399	2.06928390106432
chr9	134157935	134158201	266	+	utr3	WDR5	0.416483500810227	0.994712378280534	0.189947643833773	1	0.0907962243849027	0.550191682414493	0.118376117115861	0.513700361130277	-0.879645470863036	-0.322450182755276	0.180651969278176	0.486945395063859	-0.55719528810776
chr9	134436516	134436971	455	+	utr3	RXRA	0.437365627495521	0.994712378280534	0.688781076093241	1	0.584435082662301	0.926660411152951	0.87679501991025	0.999749377421564	0.457195684069377	0.0636844133011617	0.788358366419649	0.927563754705503	0.393511270768215
chr9	134437062	134437341	279	+	exon	RXRA	0.611161880609953	0.99901954593817	0.367170994035702	1	0.388089626926265	0.840682347886674	0.570645405747897	0.871908599383638	-0.755100647481782	0.0636844133011617	0.788358366419649	0.927563754705503	-0.818785060782944
chr9	134437795	134437923	128	+	exon	RXRA	0.619062991989963	0.99901954593817	0.446955687523937	1	0.604149961129894	0.935241254171538	0.722177723522537	0.943555459164479	-0.465992556480809	0.0636844133011617	0.788358366419649	0.927563754705503	-0.529676969781971
chr9	134842203	134842731	528	+	utr3	COL5A1	0.934220915208514	0.99901954593817	0.671113936322692	1	0.209362826929705	0.708485720524949	0.693846768877444	0.930750429687824	0.578336489622061	0.62314693972101	0.0198593080211116	0.129138707561445	-0.0448104500989491
chr9	134843492	134843659	167	+	utr3	COL5A1	0.887836166417988	0.99901954593817	0.624605278292719	1	0.48693336025047	0.890758526901402	0.103021212928765	0.48712179882035	0.150331016918868	0.62314693972101	0.0198593080211116	0.129138707561445	-0.472815922802142
chr9	134843760	134843879	119	+	utr3	COL5A1	0.568550737013906	0.99901954593817	0.417991236931596	1	0.185377525041289	0.684147693200973	0.141717001686044	0.550468606521569	-0.342450950365762	0.62314693972101	0.0198593080211116	0.129138707561445	-0.965597890086772
chr9	134843922	134844045	123	+	utr3	COL5A1	0.842351269875067	0.99901954593817	0.651149929920139	1	0.452164991247155	0.878250004767448	0.294560129360776	0.702868174108614	-0.222437074998819	0.62314693972101	0.0198593080211116	0.129138707561445	-0.845584014719829
chr9	134844178	134844490	312	+	utr3	COL5A1	0.562446174505286	0.99901954593817	0.809618948431553	1	0.692165184317301	0.96529085003178	0.953949847968311	1	0.56230120723188	0.62314693972101	0.0198593080211116	0.129138707561445	-0.0608457324891293
chr9	135120144	135120311	167	+	utr3	OLFM1	0.374770519433032	0.982305922692203	0.4486175459942	1	0.575567344680453	0.924488671235598	0.370737319479396	0.760743637027203	2.19064598073923	1.16878251254445	0.0245195721131222	0.147904092198651	1.02186346819478
chr9	135120428	135120558	130	+	utr3	OLFM1	0.805534705972091	0.99901954593817	0.942543814041959	1	0.889021720756156	0.974174086077381	0.613269651305403	0.892881069070465	1.60180877257649	1.16878251254445	0.0245195721131222	0.147904092198651	0.43302626003204
chr9	135484811	135484972	161	+	exon	PPP1R26	0.427942885250022	0.994712378280534	0.531275390629337	1	0.649546412605883	0.951432141783113	0.574369306496763	0.873640738499142	0.505726366241209	-0.0176352596686692	0.950844850590497	0.983185964892669	0.523361625909878
chr9	135485094	135485262	168	+	exon	PPP1R26	0.715934385354136	0.99901954593817	0.460433778378639	1	0.616498032925251	0.938162182538018	0.275891137071658	0.689300514616119	-0.106636293649945	-0.0176352596686692	0.950844850590497	0.983185964892669	-0.0890010339812753
chr9	135486066	135486166	100	+	exon	PPP1R26	0.90855542521351	0.99901954593817	0.682199507111241	1	0.807679738091354	0.974174086077381	0.729614328608416	0.946425509967124	0.555301919263774	-0.0176352596686692	0.950844850590497	0.983185964892669	0.572937178932443
chr9	135486565	135486798	233	+	exon	PPP1R26	0.172395982018274	0.959205419798961	0.224173272104216	1	0.251274009834997	0.750411281007006	0.517066878686001	0.846141229401429	0.398813861191507	-0.0176352596686692	0.950844850590497	0.983185964892669	0.416449120860176
chr9	135486968	135487165	197	+	exon	PPP1R26	0.603815171682805	0.99901954593817	0.404468104110918	1	0.50708438379024	0.898927296534856	0.320122106072703	0.723886263091237	0.00299107798441563	-0.0176352596686692	0.950844850590497	0.983185964892669	0.0206263376530849
chr9	135487391	135487619	228	+	exon	PPP1R26	0.823638402675627	0.99901954593817	0.966006172394997	1	0.935728734402353	0.974174086077381	0.389300931218888	0.772889042691661	-0.631556935548133	-0.0176352596686692	0.950844850590497	0.983185964892669	-0.613921675879463
chr9	135487963	135488160	197	+	utr3	PPP1R26	0.486646666199056	0.994712378280534	0.263459153663636	1	0.364943768644028	0.830328416335634	0.183906186555461	0.602479512899391	-0.347625896335662	-0.0176352596686692	0.950844850590497	0.983185964892669	-0.329990636666993
chr9	135495253	135495359	106	-	utr3	C9orf116	0.265007269121957	0.963227908294366	0.132734757362486	1	0.240858064100933	0.740456012636304	0.0710702848395075	0.434195479513403	-0.523299010980606	0.318053544536771	0.564711651516461	0.825223136814859	-0.841352555517377
chr9	135503610	135503796	186	-	exon	RP11-426A6.5	0.771324316117524	0.99901954593817	0.924662348445187	1	0.983943652881968	0.984815891803617	0.711744041703049	0.938570652274264	-0.187967296535269	-1.36936796910584	0.78396482599285	NA	1.18140067257057
chr9	135503845	135503988	143	+	exon	MRPS2	0.422082123030838	0.994712378280534	0.17526981120018	1	0.206250391807695	0.707194543176591	0.266467679735749	0.680784094305613	-0.529583787153246	-0.0411235790063145	0.8750684330484	0.955693594306032	-0.488460208146932
chr9	135504196	135504452	256	+	utr3	MRPS2	0.169475517760104	0.959205419798961	0.0587153858935279	1	0.0147620981208653	0.300250382547807	0.108685875496576	0.495508122014944	-0.531983533731235	-0.0411235790063145	0.8750684330484	0.955693594306032	-0.490859954724921
chr9	135810766	135810939	173	-	utr3	CAMSAP1	0.732098807019165	0.99901954593817	0.462476274092481	1	0.498402659291888	0.895383289192543	0.276688958654141	0.689911024187998	0.0926762737004019	-0.00136239362238144	0.995605403018921	0.998710796215565	0.0940386673227833
chr9	135811218	135811530	312	-	utr3	CAMSAP1	0.272651145348861	0.96841325014503	0.126215623976549	1	0.108838569495992	0.589475539809438	0.0452354045668681	0.390760137747323	-0.955186297351624	-0.00136239362238144	0.995605403018921	0.998710796215565	-0.953823903729243
chr9	135821137	135821329	192	-	exon	CAMSAP1	0.635867338882546	0.99901954593817	0.405488239993668	1	0.537709281463019	0.914780632435178	0.175443104288558	0.593145789857813	-0.494407316388592	-0.00136239362238144	0.995605403018921	0.998710796215565	-0.493044922766211
chr9	135822384	135822503	119	-	exon	CAMSAP1	0.77526755911401	0.99901954593817	0.487580509010629	1	0.634255948434221	0.946173191972638	0.597781223037634	0.885483695521114	-0.0262393968239695	-0.00136239362238144	0.995605403018921	0.998710796215565	-0.0248770032015881
chr9	135822634	135822839	205	-	exon	CAMSAP1	0.798079644951196	0.99901954593817	0.524814707561345	1	0.555739060568438	0.921392796936872	0.551142971259352	0.862191880434955	0.0286939622420547	-0.00136239362238144	0.995605403018921	0.998710796215565	0.0300563558644361
chr9	135933202	135933405	203	-	utr3	UBAC1	0.831467658285153	0.99901954593817	0.529849446672317	1	0.534516588117472	0.913017946178265	0.864166789149098	0.994831481088112	-0.443984777473521	-0.00733611660582468	0.97962490679514	0.993520868072851	-0.436648660867696
chr9	136007759	136007875	116	-	utr3	NACC2	0.0499732534480622	0.846305180820779	0.0159148374476617	1	0.0452556561264569	0.444029445452087	0.0498427053025298	0.400413801808244	-0.160594070482886	1.19080004101195	6.56218493188259e-08	6.65223369190202e-06	-1.35139411149484
chr9	136007981	136008148	167	-	utr3	NACC2	0.0105229543299969	0.661333925477216	0.00132171168766606	1	0.0201787074050563	0.333318755263924	0.0209700487852269	0.348966214654192	-0.478218854383761	1.19080004101195	6.56218493188259e-08	6.65223369190202e-06	-1.66901889539572
chr9	136008336	136008479	143	-	utr3	NACC2	0.0205452941075227	0.749840870832116	0.00308509913049689	1	0.0240535907590445	0.352600141666523	0.00722070697691302	0.311710583327811	-0.620088126824403	1.19080004101195	6.56218493188259e-08	6.65223369190202e-06	-1.81088816783636
chr9	136011349	136011581	232	-	utr3	NACC2	0.00388794851761073	0.566503027625557	0.000389000814135844	1	0.000187989652916569	0.0306133919403367	0.00524801279313702	0.304462039084046	-0.166913448185505	1.19080004101195	6.56218493188259e-08	6.65223369190202e-06	-1.35771348919746
chr9	136011652	136011834	182	-	exon	NACC2	0.295354271280413	0.97365884447321	0.478158380215355	1	0.379418339125066	0.837459792965219	0.829606434938158	0.986931685854946	1.58409463683241	1.19080004101195	6.56218493188259e-08	6.65223369190202e-06	0.393294595820456
chr9	136051967	136052085	118	-	intron	NACC2	0.0615832808515616	0.86320893502663	0.0550625086524502	1	0.130630352265521	0.624606337088895	0.0515497811264969	0.402086767422416	2.39624827572394	1.19080004101195	6.56218493188259e-08	6.65223369190202e-06	1.20544823471199
chr9	136114984	136115323	339	-	utr3	C9orf69	0.225196313942867	0.961805715669138	0.0830629094558683	1	0.0498707025577185	0.457665651657444	0.253426579536958	0.669510207143875	-1.45150770983359	-1.0049071959006	0.000370157089896536	0.00726113931882113	-0.44660051393299
chr9	136115934	136116645	711	-	utr3	C9orf69	0.586109843019314	0.99901954593817	0.86308649323945	1	0.74440486683594	0.974174086077381	0.800525163043458	0.977118383285316	-0.532255905952235	-1.0049071959006	0.000370157089896536	0.00726113931882113	0.47265128994837
chr9	136208516	136209192	676	-	utr3	QSOX2	0.242879084012334	0.961805715669138	0.424508185764252	1	0.210459394544812	0.709200824096387	0.835777429463029	0.988844784343282	0.2995061052769	-0.277000741444436	0.295193316196262	0.618155845996318	0.576506846721336
chr9	136358049	136358199	150	+	exon	GPSM1	0.0185516738381396	0.731816723555831	0.00155603418463747	1	0.0240070393463241	0.352600141666523	0.0414746699909226	0.384680233691034	-1.22298205490451	0.216698069932792	0.582993217035257	0.83730591821125	-1.43968012483731
chr9	136377950	136378559	609	-	exon	SNAPC4	0.656213584259928	0.99901954593817	0.451268307027926	1	0.359376597137434	0.82796926256558	0.322502870602662	0.725245061051435	-0.363532692928184	0.236180406952212	0.497850045370521	0.786685467348479	-0.599713099880396
chr9	136378790	136378993	203	-	exon	SNAPC4	0.156588479598147	0.958409077638294	0.217991704679312	1	0.221727055182669	0.723769039956848	0.25005735093663	0.666544122255854	0.448105049508094	0.236180406952212	0.497850045370521	0.786685467348479	0.211924642555882
chr9	136407119	136407473	354	-	exon	SDCCAG3	0.0425035574740364	0.836353154535938	0.00813653097219629	1	0.00598762211763432	0.201603117662534	0.223695683180944	0.639616897448394	-0.91639830433526	0.113104280338711	0.676413072149881	0.884016842721116	-1.02950258467397
chr9	136423135	136423521	386	+	utr3	PMPCA	0.691790195278123	0.99901954593817	0.95691188918871	1	0.948905278465453	0.974174086077381	0.842304920843449	0.991224534835807	0.0330959801598682	0.0254677051905285	0.917354827446072	0.970484701806301	0.00762827496933976
chr9	136423587	136423729	142	+	utr3	PMPCA	0.705376661275602	0.99901954593817	0.959234822502634	1	0.965099960649748	0.974797321102434	0.419700148490855	0.790486296653939	-0.0903228538177615	0.0254677051905285	0.917354827446072	0.970484701806301	-0.11579055900829
chr9	136429529	136429749	220	-	utr3	INPP5E	0.906038396349804	0.99901954593817	0.871760191283127	1	0.940892837295751	0.974174086077381	0.526683922030961	0.850619394244149	-0.493136730136267	-0.367352348748022	0.333503087161051	0.656313279872088	-0.125784381388245
chr9	136438702	136438862	160	-	exon	INPP5E	0.975396605463531	0.999070535071174	0.786754943062383	1	0.922000409597144	0.974174086077381	0.747682398263635	0.954292351054969	-1.42553493524883	-0.367352348748022	0.333503087161051	0.656313279872088	-1.05818258650081
chr9	136439048	136439157	109	-	exon	INPP5E	0.335897730930231	0.979761571048573	0.188652780977031	1	0.34189281444969	0.816569835780561	0.201669876265564	0.620807468976709	-0.940682994667683	-0.367352348748022	0.333503087161051	0.656313279872088	-0.573330645919661
chr9	136440498	136440749	251	-	utr3	SEC16A	0.00760997335420655	0.620035306911185	0.000670805713636113	1	0.000964790721645994	0.0742713439172571	0.0183315696672565	0.338691862775969	-1.29067914488826	0.125345647557545	0.551809406369633	0.817725018305451	-1.41602479244581
chr9	136440997	136441103	106	-	utr3	SEC16A	0.00770835577992272	0.620035306911185	0.00117624858802573	1	0.00407273688654868	0.165424707967272	0.00772560426356617	0.315447576756096	-1.84296472731647	0.125345647557545	0.551809406369633	0.817725018305451	-1.96831037487401
chr9	136441482	136441763	281	-	utr3	SEC16A	0.874906837652896	0.99901954593817	0.762948013702207	1	0.745255696756383	0.974174086077381	0.445681846036544	0.806719012634752	-0.262791097532135	0.125345647557545	0.551809406369633	0.817725018305451	-0.38813674508968
chr9	136474257	136474479	222	-	exon	SEC16A	0.931371227675904	0.99901954593817	0.743781125637975	1	0.669343692630548	0.958626858425665	0.817754983404915	0.982903176284826	0.155281643858219	0.125345647557545	0.551809406369633	0.817725018305451	0.0299359963006741
chr9	136474524	136474735	211	-	exon	SEC16A	0.703695193105186	0.99901954593817	0.984265671862942	1	0.966938579461347	0.975114432640072	0.897197635504828	1	-0.235454080084339	0.125345647557545	0.551809406369633	0.817725018305451	-0.360799727641884
chr9	136474917	136475183	266	-	exon	SEC16A	0.788625296714215	0.99901954593817	0.867447924102892	1	0.863996161774278	0.974174086077381	0.964836986337511	1	0.195810096968864	0.125345647557545	0.551809406369633	0.817725018305451	0.0704644494113199
chr9	136475787	136475892	105	-	exon	SEC16A	0.707311830740382	0.99901954593817	0.469030937820937	1	0.444691541720741	0.875002339631971	0.32464253508834	0.726553038062511	-0.431593668528095	0.125345647557545	0.551809406369633	0.817725018305451	-0.556939316085639
chr9	136476348	136476814	466	-	exon	SEC16A	0.830258262895933	0.99901954593817	0.819356336210168	1	0.78777789428608	0.974174086077381	0.828926869150199	0.986800430059901	0.316615670245788	0.125345647557545	0.551809406369633	0.817725018305451	0.191270022688243
chr9	136476847	136477027	180	-	exon	SEC16A	0.535456383000414	0.99901954593817	0.312136999210065	1	0.327694378678427	0.804998973272971	0.277556651352093	0.690409459021312	0.0499987813481402	0.125345647557545	0.551809406369633	0.817725018305451	-0.0753468662094044
chr9	136477101	136477346	245	-	utr5	SEC16A	0.454472604782494	0.994712378280534	0.23677135681868	1	0.167209167491414	0.664097323549069	0.528536101370035	0.851618375844081	-0.320397376395783	0.125345647557545	0.551809406369633	0.817725018305451	-0.445743023953327
chr9	136496167	136496321	154	-	exon	NOTCH1	0.399407307886779	0.99073836755688	0.523774710397745	1	0.581306308154078	0.925893713860634	0.7435560957872	0.951983081386608	1.74897572820148	1.3483582620628	1.93913038489629e-07	1.53914324185094e-05	0.400617466138678
chr9	136496498	136496604	106	-	exon	NOTCH1	0.646141922604035	0.99901954593817	0.427503916435595	1	0.5306204411644	0.912141252162802	0.817897560366303	0.982903176284826	1.67917806256743	1.3483582620628	1.93913038489629e-07	1.53914324185094e-05	0.330819800504635
chr9	136496798	136497017	219	-	exon	NOTCH1	0.847961108827404	0.99901954593817	0.60400785693252	1	0.640189028434777	0.949141790944315	0.876898780045452	0.999772023548779	1.33576431321794	1.3483582620628	1.93913038489629e-07	1.53914324185094e-05	-0.0125939488448548
chr9	136497072	136497260	188	-	exon	NOTCH1	0.304803863095789	0.974157652730809	0.177421750274704	1	0.119453971532692	0.608626334343064	0.365886151532246	0.757118356567092	0.59882569228288	1.3483582620628	1.93913038489629e-07	1.53914324185094e-05	-0.749532569779918
chr9	136673458	136673603	145	-	utr3	AGPAT2	0.216265585617405	0.959205419798961	0.119313055675307	1	0.0780649951488598	0.530184900600601	0.217185329597178	0.634639720951455	-0.447547828876994	0.620913655293696	0.0265856846698539	0.154728510353606	-1.06846148417069
chr9	136673668	136673790	122	-	utr3	AGPAT2	0.296380637075828	0.974052843626992	0.171670565103736	1	0.223666802916122	0.724980090753578	0.0496459556861367	0.400203339748676	-0.267452802585328	0.620913655293696	0.0265856846698539	0.154728510353606	-0.888366457879024
chr9	136723073	136723227	154	-	exon	SNHG7	0.472561537255806	0.994712378280534	0.549702758595798	1	0.592841865228166	0.929405704850894	0.56729145354003	0.870230536057195	-0.636234999821827	-0.0529008962567345	0.866524950726365	0.954185199934011	-0.583334103565093
chr9	136723294	136723577	283	+	exon	FAM69B	0.888360028298313	0.99901954593817	0.910430349155146	1	0.934369602547443	0.974174086077381	0.834436950901954	0.988588321028707	0.0981237323238627	-0.153629277851102	0.827935803948148	0.940806422098368	0.251753010174965
chr9	136723669	136724029	360	+	utr3	FAM69B	0.750610251268654	0.99901954593817	0.958093558232107	1	0.9420997933248	0.974174086077381	0.585760890873916	0.879278336139566	-0.162707659244282	-0.153629277851102	0.827935803948148	0.940806422098368	-0.00907838139317949
chr9	136724676	136724792	116	-	exon	SNHG7	0.125398749847891	0.93408623312977	0.0375159881790035	1	0.0710688915947166	0.513917420642243	0.108284786823154	0.495288473614905	-1.60507560211162	-0.0529008962567345	0.866524950726365	0.954185199934011	-1.55217470585488
chr9	136839820	136839930	110	+	utr3	RABL6	0.725940767648143	0.99901954593817	0.946960311156301	1	0.949210229541597	0.974174086077381	0.777834165451148	0.967703434645831	0.167704137931374	0.0373162421161895	0.880430223812127	0.957965636402423	0.130387895815184
chr9	136840700	136840896	196	+	utr3	RABL6	0.154362505189074	0.95763510596579	0.0669277639296427	1	0.00896333918481557	0.240957321323867	0.186614186561652	0.605263209075966	-1.0979175266667	0.0373162421161895	0.880430223812127	0.957965636402423	-1.13523376878289
chr9	136848186	136848294	108	+	utr3	C9orf172	0.859542193371468	0.99901954593817	0.588899464960473	1	0.755700631560505	0.974174086077381	0.724271439949781	0.944142160917601	-0.147759501539403	-0.105307944090088	0.843090018353305	0.948539455282979	-0.0424515574493154
chr9	136848793	136848948	155	+	utr3	C9orf172	0.238018415218979	0.961805715669138	0.268173236237815	1	0.366212299506338	0.830914637229443	0.241115137221955	0.657611445914372	1.99317467780707	-0.105307944090088	0.843090018353305	0.948539455282979	2.09848262189716
chr9	136849222	136849360	138	+	utr5	PHPT1	0.978811425140714	0.999070535071174	0.776967526281272	1	0.733023451354282	0.974174086077381	0.883087333729367	1	0.214136684621621	-0.327240090761982	0.190596562359597	0.501722037619126	0.541376775383603
chr9	136862832	136862941	109	-	utr3	EDF1	0.493318545477018	0.994712378280534	0.223133403980982	1	0.105828248068389	0.58510321231259	0.0332843874036501	0.36804528933579	-0.0235581924717831	0.222939729131693	0.285948334896766	0.609447959674464	-0.246497921603476
chr9	136925764	136925963	199	+	utr3	TRAF2	0.989936013691877	0.999270824648554	0.66793056262267	1	0.670773625315272	0.958985692793364	0.725372532560859	0.944500468324321	-0.730021978226757	-0.33847514720298	0.223429944912324	0.541851115694028	-0.391546831023777
chr9	136940598	136940930	332	-	utr3	FBXW5	0.12606840220475	0.935830899987564	0.062414375080944	1	0.0145282604322065	0.29951539995707	0.342810981775708	0.738606996353538	-0.947870553971874	0.289747213991331	0.216430685352886	0.534439034142204	-1.23761776796321
chr9	136942081	136942285	204	-	exon	FBXW5	0.248467176136737	0.961887441405684	0.0871920292656101	1	0.1198383745397	0.609484297658967	0.0379602252755298	0.380724497958517	-0.408661618948891	0.289747213991331	0.216430685352886	0.534439034142204	-0.698408832940223
chr9	136993865	136993967	102	+	utr3	C9orf142	0.0792934782905048	0.889539185917348	0.0805287930328251	1	0.250120799352797	0.749609955377628	0.0976281749979615	0.479422557245716	1.16437031756951	-0.371724627052524	0.314067058744986	0.638425403347052	1.53609494462204
chr9	137007824	137007931	107	-	utr3	ABCA2	0.302797121659501	0.974157652730809	0.195349393492798	1	0.160792357331857	0.656742182657514	0.14449019172698	0.554421699613586	-0.35006521561953	0.464654359273076	0.070652176873337	0.285057858556966	-0.814719574892606
chr9	137062151	137062526	375	-	utr3	SAPCD2	0.626084694804387	0.99901954593817	0.822720095418028	1	0.686975750481576	0.963689332407518	0.219332439885201	0.637031697081697	-0.703103356789805	-0.587489518481842	0.157024405725103	0.449377313850424	-0.115613838307963
chr9	137062899	137063005	106	-	utr3	SAPCD2	0.198537617280054	0.959205419798961	0.0672734159969849	1	0.131939254435354	0.626618960492753	0.189344178437055	0.607583395356364	-0.486587575630735	-0.587489518481842	0.157024405725103	0.449377313850424	0.100901942851107
chr9	137063065	137063193	128	-	utr3	SAPCD2	0.86155077252879	0.99901954593817	0.681559109262412	1	0.872189445486433	0.974174086077381	0.36345072075432	0.755308571462075	-0.498554151483891	-0.587489518481842	0.157024405725103	0.449377313850424	0.0889353669979503
chr9	137063963	137064078	115	-	utr3	SAPCD2	0.966134750104076	0.999070535071174	0.74658392509968	1	0.89827546124922	0.974174086077381	0.89789149786289	1	-1.26104104413344	-0.587489518481842	0.157024405725103	0.449377313850424	-0.673551525651595
chr9	137064111	137064262	151	-	utr3	SAPCD2	0.269369792044738	0.964602581760027	0.330965339505364	1	0.287534716934461	0.781275142949148	0.303184134677454	0.711025988511774	-0.864228668369383	-0.587489518481842	0.157024405725103	0.449377313850424	-0.276739149887541
chr9	137064363	137064498	135	-	utr3	SAPCD2	0.412703833869895	0.994350254429382	0.216294720800997	1	0.363028030338597	0.828827544056952	0.313157725613591	0.717137966294942	-0.879462419587794	-0.587489518481842	0.157024405725103	0.449377313850424	-0.291972901105952
chr9	137108485	137109152	667	+	utr3	MAN1B1	0.920490464978584	0.99901954593817	0.84748059373258	1	0.658990086883256	0.95589038924973	0.807391452286541	0.979691420761702	0.354274619678547	0.359842907054592	0.171983627925888	0.472848575226608	-0.00556828737604498
chr9	137110553	137110685	132	-	utr3	DPP7	0.659352595418997	0.99901954593817	0.407127057538303	1	0.376007550151682	0.835418613002346	0.270337957896063	0.68387479351135	-0.265348088423378	0.163850932260304	0.55196113809081	0.817725018305451	-0.429199020683682
chr9	137187538	137187919	381	-	exon	ANAPC2	0.580961248522775	0.99901954593817	0.872008941549458	1	0.864322392545484	0.974174086077381	0.957405930822791	1	0.385889339990474	0.238689484123828	0.379937247122062	0.699911531064021	0.147199855866646
chr9	137199693	137199818	125	-	exon	TPRN	0.968314815339445	0.999070535071174	0.711184222281676	1	0.756524115575638	0.974174086077381	0.697510684961558	0.93167254559853	0.176821430079915	0.475764833223894	0.208288519461351	0.523656448536755	-0.298943403143979
chr9	137204079	137204785	706	-	utr3	TMEM203	0.187949542614696	0.959205419798961	0.379547060928616	1	0.108399956383412	0.589165208256649	0.575472605071385	0.874464338066934	0.601350704490975	0.0837630617399186	0.781774496582914	0.92532945466952	0.517587642751056
chr9	137204917	137205095	178	-	utr3	TMEM203	0.941695454235408	0.999070535071174	0.677915324923115	1	0.732948859558528	0.974174086077381	0.930989861593752	1	-0.0625188414310434	0.0837630617399186	0.781774496582914	0.92532945466952	-0.146281903170962
chr9	137216348	137216491	143	+	utr3	NDOR1	0.263558778852056	0.963227908294366	0.145137637517117	1	0.239541465647391	0.738957060510785	0.511716895683033	0.843179646455114	-1.47553150836594	0.595386440133782	0.367142247245323	0.689752251577936	-2.07091794849972
chr9	137217302	137217440	138	+	utr3*	NDOR1	0.888082244695414	0.99901954593817	0.705109814849691	1	0.771760592737995	0.974174086077381	0.512646043855355	0.843270948333479	0.191851528735448	0.595386440133782	0.367142247245323	0.689752251577936	-0.403534911398334
chr9	137217538	137217642	104	+	utr3*	NDOR1	0.727392860786017	0.99901954593817	0.589878605089498	1	0.705142998564882	0.968603035716463	0.57969461219887	0.87686770088526	-0.518258815844407	0.595386440133782	0.367142247245323	0.689752251577936	-1.11364525597819
chr9	137217722	137218204	482	+	utr3*	NDOR1	0.58131735541419	0.99901954593817	0.789192377426038	1	0.783473476044266	0.974174086077381	0.685389967603191	0.926156843888244	0.587736547394238	0.595386440133782	0.367142247245323	0.689752251577936	-0.00764989273954453
chr9	137218511	137218728	217	-	utr3*	RNF208	0.99797802421188	0.999695272812696	0.797059221010302	1	0.856266746454068	0.974174086077381	0.855134977803076	0.994207802026118	0.021650214249719	-0.621346855605125	0.631472334058921	NA	0.642997069854844
chr9	137218736	137218976	240	-	utr3*	RNF208	0.445235248260103	0.994712378280534	0.238896879317109	1	0.281083194578544	0.775313515208832	0.544897622442906	0.858137943315403	-0.236160696146575	-0.621346855605125	0.631472334058921	NA	0.38518615945855
chr9	137219173	137219388	215	-	utr3*	RNF208	0.198171161435956	0.959205419798961	0.225373158403482	1	0.312378344013431	0.796439460658531	0.361193780339944	0.753486086000293	0.148312603140635	-0.621346855605125	0.631472334058921	NA	0.76965945874576
chr9	137226054	137226179	125	+	utr3	CYSRT1	0.701872952687731	0.99901954593817	0.537407602756814	1	0.557675115181393	0.922227399965176	0.783279508407033	0.969739983221901	1.53740400826104	3.71156337708906	0.000580083715670298	NA	-2.17415936882802
chr9	137242562	137242801	239	+	exon	TUBB4B	0.961074571653885	0.999070535071174	0.568899755284899	1	0.296459330405013	0.787293974984453	0.807751450494523	0.979865801248083	-0.463242454958374	-0.317371034163383	0.134557338819696	0.414452181499748	-0.145871420794992
chr9	137243473	137243682	209	-	utr3	FAM166A	0.286254681648806	0.970596536786888	0.522048301544771	1	0.260016907990172	0.756523960539987	0.162819336282888	0.576918639879345	0.111753668202395	NA	NA	NA	NA
chr9	137273028	137273214	186	+	utr3	NELFB	0.185842645386691	0.959205419798961	0.0767476802602051	1	0.0261006736086369	0.366818658449816	0.16493545158603	0.579278302926708	-1.3156160203653	-0.19920918491461	0.411420829016118	0.726690844255814	-1.11640683545069
chr9	137277749	137277852	103	+	utr5	TOR4A	0.303055818408425	0.974157652730809	0.406927644707808	1	0.362283422257393	0.828651291344003	0.660057262213594	0.916418546611332	1.34988138081195	0.309266836944422	0.240565640384423	0.560236982243133	1.04061454386753
chr9	137279104	137280070	966	+	utr3	TOR4A	0.590594825825028	0.99901954593817	0.858806378678528	1	0.721403739225338	0.97415052512908	0.936576173813714	1	0.669768637506289	0.309266836944422	0.240565640384423	0.560236982243133	0.360501800561867
chr9	137281287	137281417	130	+	utr3	TOR4A	0.0650834618371617	0.86320893502663	0.0298392345839717	1	0.0264361019366928	0.367776392190584	0.175099346476952	0.592538987268758	-1.0881302816489	0.309266836944422	0.240565640384423	0.560236982243133	-1.39739711859332
chr9	137301069	137301217	148	-	utr3	NRARP	0.590497772701837	0.99901954593817	0.671205152652794	1	0.805005632738543	0.974174086077381	0.585210551763286	0.878853619011773	0.532397545276314	0.0466657064954762	0.954023760782035	NA	0.485731838780838
chr9	137391801	137392134	333	-	utr3	EXD3	0.309394886025196	0.974157652730809	0.372752019665665	1	0.483489326697233	0.889136831364793	0.476634136782608	0.821903650430789	1.41705716947808	1.27295043529757	0.051179007189277	0.234713586791619	0.144106734180509
chr9	137392699	137392886	187	-	utr3	EXD3	0.674819668880103	0.99901954593817	0.472486015512983	1	0.611053321326338	0.938162182538018	0.836221310318299	0.988972860335245	1.21961530239764	1.27295043529757	0.051179007189277	0.234713586791619	-0.0533351328999241
chr9	137449299	137449428	129	-	utr3	NSMF	0.036781093508628	0.82628108430885	0.0080392656831529	1	0.0361749198590562	0.40872974675124	0.0255225892861376	0.35461533612741	-1.67259656430369	0.0336724245176695	0.913919404177642	0.968835931396547	-1.70626898882136
chr9	137552328	137552565	237	+	utr3	MRPL41	0.0488322490694222	0.844812872817982	0.0121404053082909	1	0.000828923839994129	0.0684812397762955	0.307944375683691	0.713800366442096	-0.525726407820284	0.724661115030528	0.00800178473082728	0.0695714849348799	-1.25038752285081
chr9	137554967	137555477	510	-	utr3	DPH7	0.730282244191655	0.99901954593817	0.416460515297299	1	0.425110370446666	0.861239340069792	0.268745223504539	0.682592819539767	-0.566978304112501	-0.182427874626527	0.624383814027879	0.857744450263933	-0.384550429485973
chr9	137582284	137582581	297	-	utr3	ZMYND19	0.346467627362063	0.979761571048573	0.158502197143867	1	0.0613718665187401	0.485057339273284	0.222898546685701	0.639555831357649	-1.41264551152171	-0.641874800757792	0.0744334042520807	0.292955463623295	-0.770770710763919
chr9	137615940	137616137	197	-	exon	ARRDC1-AS1	0.612494981729928	0.99901954593817	0.765610955016441	1	0.889974407213716	0.974174086077381	0.974347495414906	1	0.173479994587978	0.421418494192825	0.469327801549661	0.769849986973323	-0.247938499604847
chr9	137617940	137618107	167	-	exon	ARRDC1-AS1	0.958525057562908	0.999070535071174	0.819309323066928	1	0.921635172133366	0.974174086077381	0.704271278593665	0.93488743334196	0.0850109922202786	0.421418494192825	0.469327801549661	0.769849986973323	-0.336407501972547
chr9	137716713	137717203	490	+	utr3	EHMT1	0.387230939067066	0.986183470621095	0.170353291373318	1	0.100198463640936	0.574073470982034	0.0612352795008405	0.420700719013474	0.130259822952424	0.438488209980228	0.05528470979517	0.246312226907318	-0.308228387027804
chr9	137728398	137728561	163	+	utr3	EHMT1	0.101103409742261	0.914962212390991	0.166985816797507	1	0.146254264287152	0.640446652268496	0.0565143565002024	0.412597622126497	1.60680931366804	0.438488209980228	0.05528470979517	0.246312226907318	1.16832110368781
chr9	137744020	137744135	115	+	utr3	EHMT1	0.271510726666837	0.967674075162144	0.368972769551491	1	0.356562683260961	0.826093279026433	0.347344413002131	0.742738893298759	2.12979699622579	0.438488209980228	0.05528470979517	0.246312226907318	1.69130878624556
chr9	137835456	137835556	100	+	utr3	EHMT1	0.704981407012298	0.99901954593817	0.421411411462819	1	0.525040169435195	0.908560366767596	0.447240832662207	0.807991251498645	0.0388789537283691	0.438488209980228	0.05528470979517	0.246312226907318	-0.399609256251859
chrX	299298	299491	193	+	utr3	PLCXD1	0.448743094024787	0.994712378280534	0.202611994189691	1	0.172079749793198	0.66919463662402	0.195417681273704	0.613151031443632	-1.37009269121052	-0.896891848128206	0.000268815413317557	0.00565437722229581	-0.473200843082311
chrX	302954	303211	257	+	utr3	PLCXD1	0.559027853494567	0.99901954593817	0.875580340563288	1	0.847423278992987	0.974174086077381	0.994522897482769	1	-0.715187177676496	-0.896891848128206	0.000268815413317557	0.00565437722229581	0.18170467045171
chrX	304725	304859	134	-	utr3	GTPBP6	0.930251655601151	0.99901954593817	0.630299026279493	1	0.74950381181031	0.974174086077381	0.398708377122538	0.780212073782916	0.132973216022871	0.341147489971693	0.205962246008178	0.520807905745073	-0.208174273948822
chrX	334168	334415	247	-	utr3	PPP2R3B	0.216328612704533	0.959205419798961	0.0677247638300411	1	0.126512592497055	0.619253545239922	0.0997100956614061	0.482180296405152	-0.993064593153952	-0.0586341048604314	0.867260644831087	0.954502192046174	-0.934430488293521
chrX	1309475	1309612	137	+	utr3	CSF2RA	0.221907288793955	0.960627509203618	0.0937801638009041	1	0.138636469371597	0.63562538263472	0.0705135456013556	0.433522790908219	0.281504508039958	1.07255790105034	0.0216133052864786	0.136012463391377	-0.791053393010381
chrX	1338632	1338738	106	+	intron	IL3RA	0.741117741113665	0.99901954593817	0.571313281904893	1	0.668065885338436	0.958613343639116	0.806424026032984	0.97912148349888	1.27910525710157	0.229529617005578	0.808200734318361	NA	1.04957564009599
chrX	1386244	1386373	129	-	utr3	SLC25A6	0.0411907687603395	0.836353154535938	0.0100847745400512	1	0.00249108949328251	0.129964603670696	0.00890993904241999	0.315447576756096	-0.680634648754374	0.458278561221962	0.0186420621740257	0.12388506896616	-1.13891320997634
chrX	1389430	1389552	122	-	exon	SLC25A6	0.563266464881487	0.99901954593817	0.324848332429506	1	0.165709568101292	0.663842295824044	0.725907734009847	0.94498043127784	0.00884047352840322	0.458278561221962	0.0186420621740257	0.12388506896616	-0.449438087693558
chrX	1593638	1593766	128	+	exon	AKAP17A	0.70844534486699	0.99901954593817	0.507798445727773	1	0.644881697626348	0.950044922668739	0.16333034599383	0.57741309441011	0.498772773556681	0.617378881041821	0.012760942416252	0.0959701398578555	-0.118606107485139
chrX	1593822	1594199	377	+	exon	AKAP17A	0.0374741265304353	0.832938689036724	0.00836254184164213	1	0.00887535643537023	0.239351969091449	0.214529505169458	0.631611446528537	-0.303901312637147	0.617378881041821	0.012760942416252	0.0959701398578555	-0.921280193678968
chrX	1595421	1595601	180	+	exon	AKAP17A	0.0184193166959724	0.731816723555831	0.0374796971781527	1	0.00349853342225827	0.154299901144182	0	0	2.24016663418483	0.617378881041821	0.012760942416252	0.0959701398578555	1.62278775314301
chrX	1601118	1601678	560	+	utr3	AKAP17A	0.735200264630602	0.99901954593817	0.429556568303825	1	0.304735474007935	0.792261009271289	0.613887258095041	0.892907160409659	0.455222468108584	0.617378881041821	0.012760942416252	0.0959701398578555	-0.162156412933236
chrX	1601774	1601925	151	+	utr3	AKAP17A	0.496852343302209	0.994712378280534	0.22300293546531	1	0.237591087657413	0.736979289468616	0.0778069044269721	0.445982942117253	0.0289690214447824	0.617378881041821	0.012760942416252	0.0959701398578555	-0.588409859597038
chrX	1602011	1602267	256	+	utr3	AKAP17A	0.788779344886814	0.99901954593817	0.480196656129727	1	0.491077247836404	0.891883858123801	0.207767834600933	0.62632711844292	-0.0622932335869066	0.617378881041821	0.012760942416252	0.0959701398578555	-0.679672114628727
chrX	2174295	2174412	117	+	intergenic	NA	0.0824192951408245	0.892045522967485	0.0969735749159706	1	0.120721891453973	0.61122450034813	0.141595746001896	0.550299942642063	1.30268884281632	NA	NA	NA	NA
chrX	2220752	2221146	394	-	utr3	DHRSX	0.497054201107669	0.994712378280534	0.25294427975293	1	0.149220239473936	0.644393102353361	0.254359163038666	0.670622843148489	0.212245557632589	0.858700263824232	0.0031370450930349	0.0350569180843231	-0.646454706191644
chrX	2486663	2486768	105	-	utr3	ZBED1	0.949287905690367	0.999070535071174	0.704924210399208	1	0.744646686687373	0.974174086077381	0.511725804043018	0.843179646455114	0.312483979953715	0.0538043811968451	0.827959112372623	0.940806422098368	0.25867959875687
chrX	2486805	2487476	671	-	utr3	ZBED1	0.624457625990155	0.99901954593817	0.916221004707199	1	0.829269623412559	0.974174086077381	0.99229419037806	1	0.333752099406632	0.0538043811968451	0.827959112372623	0.940806422098368	0.279947718209787
chrX	2487691	2488085	394	-	utr3	ZBED1	0.642284639921057	0.99901954593817	0.980405862449246	1	0.974833685283642	0.977893934369706	0.813604420924806	0.981500771679223	0.245241084141073	0.0538043811968451	0.827959112372623	0.940806422098368	0.191436702944228
chrX	2488150	2488593	443	-	utr3	ZBED1	0.569117038499962	0.99901954593817	0.844506134616221	1	0.84863934555458	0.974174086077381	0.642430543780705	0.906208555010727	0.609400798928884	0.0538043811968451	0.827959112372623	0.940806422098368	0.555596417732039
chrX	2488655	2488841	186	-	exon	ZBED1	0.349100016172848	0.979761571048573	0.501981539476338	1	0.548044301059171	0.91875231760864	0.322789950563528	0.725463560601709	0.673385708570451	0.0538043811968451	0.827959112372623	0.940806422098368	0.619581327373605
chrX	2489155	2489268	113	-	exon	ZBED1	0.103782566116584	0.919333327571432	0.0208287156483075	1	0.0873734127815946	0.546131504704994	0.0179788755975409	0.338691862775969	-1.35519850132006	0.0538043811968451	0.827959112372623	0.940806422098368	-1.40900288251691
chrX	2881460	2881560	100	+	utr3	GYG2	0.0661946506081514	0.863879504290208	0.0094405459116847	1	0.0595193733937674	0.483104911374863	0.019701755162834	0.344719656191033	-1.87972687840376	-0.137509078806075	0.702513327354678	0.894955074361867	-1.74221779959769
chrX	2881677	2881890	213	+	utr3	GYG2	0.241231161625144	0.961805715669138	0.0758533959665409	1	0.165524861612741	0.663842295824044	0.0538388196474492	0.408726171388995	-1.25373026545543	-0.137509078806075	0.702513327354678	0.894955074361867	-1.11622118664935
chrX	2903978	2904097	119	-	utr3	ARSD	0.618874109013639	0.99901954593817	0.414517581580226	1	0.473901052087046	0.884492486572181	0.404368946819148	0.781298285737459	0.477822093934509	1.51344017225594	3.23270089696872e-07	2.40895351596675e-05	-1.03561807832143
chrX	2904148	2904336	188	-	utr3	ARSD	0.892883059719075	0.99901954593817	0.627407912114857	1	0.525242820924737	0.908700440766981	0.387562603718131	0.771784777222493	1.36109521573515	1.51344017225594	3.23270089696872e-07	2.40895351596675e-05	-0.152344956520791
chrX	2904404	2904624	220	-	utr3	ARSD	0.802650937895352	0.99901954593817	0.908345293708893	1	0.898107978258087	0.974174086077381	0.658270948407809	0.915138722250929	2.05954434485525	1.51344017225594	3.23270089696872e-07	2.40895351596675e-05	0.546104172599313
chrX	2904750	2905016	266	-	utr3	ARSD	0.54980979105362	0.99901954593817	0.791310231108462	1	0.863212217666253	0.974174086077381	0.957999795148512	1	2.23509819320356	1.51344017225594	3.23270089696872e-07	2.40895351596675e-05	0.721658020947618
chrX	2907172	2907379	207	-	utr3	ARSD	0.685173780526103	0.99901954593817	0.917426758558401	1	0.955311871056054	0.974174086077381	0.418549377928138	0.79007552783475	2.01968939372308	1.51344017225594	3.23270089696872e-07	2.40895351596675e-05	0.506249221467143
chrX	2933804	2933951	147	-	utr3*	ARSE	0.692426652877189	0.99901954593817	0.481866576207263	1	0.599054105264999	0.933012720872542	0.363830288472385	0.755678680691197	-0.447558279027936	1.04136749812559	0.00013240518252242	0.00330229333797244	-1.48892577715353
chrX	2933985	2934091	106	-	utr3*	ARSE	0.216997341578564	0.959205419798961	0.218345432266575	1	0.471289354388643	0.884177643338642	0.708483454867169	0.937471708571711	0.0217746250077099	1.04136749812559	0.00013240518252242	0.00330229333797244	-1.01959287311788
chrX	2934927	2935077	150	-	exon	ARSE	0.445755148756777	0.994712378280534	0.258049899091047	1	0.317675061507657	0.799838232718724	0.181654188211962	0.601046174111284	0.381187288357431	1.04136749812559	0.00013240518252242	0.00330229333797244	-0.660180209768158
chrX	2949516	2949674	158	-	exon	ARSE	0.0740797201507499	0.886813593224907	0.0432558304022097	1	5.80046073700404e-05	0.0144465592708677	0.28349625194779	0.695779744854329	-0.0162452942864133	1.04136749812559	0.00013240518252242	0.00330229333797244	-1.057612792412
chrX	2952328	2952475	147	-	intron	ARSE	0.49459787844944	0.994712378280534	0.317830998378439	1	0.382914288897429	0.838618440031923	0.317935936043373	0.721756545405427	-0.6782829911205	1.04136749812559	0.00013240518252242	0.00330229333797244	-1.71965048924609
chrX	3607692	3607845	153	-	utr3	PRKX	0.0499637879317687	0.846305180820779	0.00678089914870255	1	0.0596368809398433	0.48322102891519	0.0273487939673894	0.357565231663938	-0.978860582773771	0.505461750419184	0.0837251836659654	0.317963166433115	-1.48432233319296
chrX	3608104	3608337	233	-	utr3	PRKX	0.982261196398442	0.999070535071174	0.802019655873271	1	0.868453010671518	0.974174086077381	0.9110047383257	1	-0.117327545064603	0.505461750419184	0.0837251836659654	0.317963166433115	-0.622789295483787
chrX	3814953	3815069	116	+	intergenic	NA	0.167696915392174	0.959205419798961	0.142418404359526	1	0.332880305337739	0.809194897545564	0.101051466936741	0.484160875673997	1.89274106387844	NA	NA	NA	NA
chrX	3905578	3905692	114	-	exon	RP11-706O15.5	0.647274608683947	0.99901954593817	0.465215079990546	1	0.610582648265986	0.938162182538018	0.682413923292924	0.924870951503082	-0.00143857412094354	0.416024390111028	0.711589439157734	NA	-0.417462964231972
chrX	7050013	7050199	186	-	utr3	PUDP	0.622985823797993	0.99901954593817	0.361949768100216	1	0.356719806930772	0.826093279026433	0.185321820944055	0.603391403842067	-0.969593606928689	-0.462635424546474	0.109630636075833	0.371134627003535	-0.506958182382215
chrX	7350099	7350351	252	+	utr3	STS	0.813133421833156	0.99901954593817	0.61597158289078	1	0.722914851005141	0.974174086077381	0.708097292354453	0.937265469096133	-0.0231260895959225	-0.175190617538759	0.72424713830773	0.902964595588954	0.152064527942837
chrX	9716268	9716774	506	+	utr3	TBL1X	0.827274783703039	0.99901954593817	0.519062530639614	1	0.433600829971097	0.867304081302764	0.214947479069757	0.632031576135602	-1.00885710907177	-0.441001001904558	0.0669444216894299	0.276825455701396	-0.56785610716721
chrX	9717146	9717247	101	+	utr3	TBL1X	0.897240391721073	0.99901954593817	0.709180093628766	1	0.702828474720351	0.968103414622484	0.382333555827331	0.767795048025551	-0.575818041800462	-0.441001001904558	0.0669444216894299	0.276825455701396	-0.134817039895904
chrX	9717974	9718098	124	+	utr3	TBL1X	0.733132469108763	0.99901954593817	0.982849017971796	1	0.952927348205489	0.974174086077381	0.986380710284756	1	-0.245178341989718	-0.441001001904558	0.0669444216894299	0.276825455701396	0.19582265991484
chrX	9718510	9718821	311	+	utr3	TBL1X	0.418681760429839	0.994712378280534	0.182480447288259	1	0.164259162049456	0.661725301729208	0.220160839319702	0.637488259286425	-0.682191559731114	-0.441001001904558	0.0669444216894299	0.276825455701396	-0.241190557826556
chrX	9718908	9719029	121	+	utr3	TBL1X	0.895613890586449	0.99901954593817	0.828371503085483	1	0.897241387839871	0.974174086077381	0.886984807884262	1	-0.401310734762669	-0.441001001904558	0.0669444216894299	0.276825455701396	0.0396902671418895
chrX	9719079	9719333	254	+	utr3	TBL1X	0.576876231821967	0.99901954593817	0.309139371160259	1	0.310507488741895	0.794373841288932	0.15424880109983	0.567118722974003	-0.868716574211421	-0.441001001904558	0.0669444216894299	0.276825455701396	-0.427715572306863
chrX	9946931	9947058	127	+	utr3	SHROOM2	0.0826063189312229	0.892045522967485	0.0490119804599344	1	0.181827076727491	0.6796674935119	0.230195264261824	0.645912385719604	1.77101431933042	1.44968089532782	0.00278630152436267	0.032647546432633	0.321333424002593
chrX	10117418	10117645	227	+	exon	WWC3	0.292730913353459	0.972427899621377	0.197417737226757	1	0.0515829949586331	0.461738690602225	0.365214289976216	0.756493201749681	-0.50453445537268	0.406926399154103	0.115911553457719	0.383175589858402	-0.911460854526783
chrX	10233947	10234047	100	+	utr3	CLCN4	0.192477058835953	0.959205419798961	0.0584250655405675	1	0.188312891422952	0.687935101194806	0.117044986088848	0.511527688433717	-0.949429522408379	-0.234343155398289	0.554205658188065	0.818485788787182	-0.71508636701009
chrX	10445867	10446679	812	-	utr3	MID1	0.506899549299392	0.994712378280534	0.799673458559813	1	0.598814773301511	0.933012720872542	0.377593817176426	0.765416175129735	-0.761497434103911	-0.621182836483507	0.0166577106778714	0.11494855008146	-0.140314597620404
chrX	10449262	10449684	422	-	utr3	MID1	0.575242202203165	0.99901954593817	0.887173260565564	1	0.751298582695247	0.974174086077381	0.579689097698509	0.87686770088526	-0.163169351007337	-0.621182836483507	0.0166577106778714	0.11494855008146	0.45801348547617
chrX	10454798	10454910	112	-	exon	MID1	0.120547996991987	0.927633541596224	0.0734006690375203	1	0.0583939666760408	0.482419619329477	0.206456477017572	0.624909191602715	-1.3839230503174	-0.621182836483507	0.0166577106778714	0.11494855008146	-0.762740213833893
chrX	10566894	10567204	310	-	exon	MID1	0.361839803295079	0.979761571048573	0.205743666701513	1	0.0277078239155468	0.374111515625921	0.134265919679799	0.53990073162791	-1.00606144501329	-0.621182836483507	0.0166577106778714	0.11494855008146	-0.384878608529784
chrX	11111330	11111466	136	+	utr5	HCCS	0.00484451439386254	0.590298850998919	0.00601751348543337	1	0.0133049516534601	0.291715319643547	0.00358529136951935	0.302646766662092	1.51477072117313	0.00298411943064224	0.990681526093853	0.996634748962214	1.51178660174249
chrX	11121764	11121893	129	+	utr3	HCCS	0.0011294015443668	0.474024292470744	9.09242046423946e-05	1	8.68862993641834e-05	0.019885221162592	0.00324076145283714	0.302646766662092	-2.14360072763261	0.00298411943064224	0.990681526093853	0.996634748962214	-2.14658484706326
chrX	12976998	12977112	114	+	utr3	TMSB4X	0.711213323985668	0.99901954593817	0.894989302485488	1	0.803815037540204	0.974174086077381	0.233035485213789	0.648298468961239	0.322697070076182	0.116416563632856	0.550859644816684	0.817393846443017	0.206280506443327
chrX	13708777	13709151	374	+	exon	RAB9A	0.593893040050615	0.99901954593817	0.340865665646953	1	0.302463004625203	0.790690640925671	0.199204088875685	0.618026683987692	-0.197626022886861	-0.0293598022761186	0.939967874443512	0.979480507637633	-0.168266220610742
chrX	13760405	13760574	169	+	utr3	OFD1	0.73510962761867	0.99901954593817	0.474974742387462	1	0.634869968253337	0.946323123828436	0.609404939980893	0.890013923295367	-0.592364737345554	-0.283832849940681	0.453906685343929	0.759369418424115	-0.308531887404873
chrX	14865198	14865346	148	-	exon	FANCB	0.748346510899193	0.99901954593817	0.564376795513963	1	0.701805201039223	0.967975640101008	0.537248143622511	0.855284501225159	-1.88922432178191	-1.33502077239964	0.0394733288455484	0.197949754543064	-0.554203549382275
chrX	15493153	15493259	106	-	utr5	PIR	0.000433242030954769	0.474024292470744	0.000448177266364335	1	0.000689688025153282	0.0626737741946825	0.0381871686655727	0.380724497958517	1.97826873531191	-0.307098580869932	0.327786617821738	0.651639926803804	2.28536731618184
chrX	15697464	15697684	220	+	exon	CA5BP1	0.0128234041236701	0.676662678860253	0.0112558578662157	1	0.0223971309341233	0.345548181832611	0.171614727027856	0.586974679452198	-0.908748183547893	-1.53800690743127	0.0322956446554122	0.173411719390946	0.629258723883372
chrX	15700866	15700966	100	+	intron	CA5B	0.310624884160354	0.974157652730809	0.302951619512461	1	0.408792094449029	0.852828276887207	0.951575076727781	1	-2.02068122591291	-0.0342244624664401	0.9602256201887	0.986106220977918	-1.98645676344647
chrX	15702674	15702835	161	-	exon	AC112497.1	0.591059556184198	0.99901954593817	0.712369731979895	1	0.793076540804214	0.974174086077381	0.994145699050802	1	-0.876740706290517	-2.36592194352832	0.189120596256625	NA	1.4891812372378
chrX	16757271	16757380	109	+	exon	SYAP1	0.885174603695201	0.99901954593817	0.68125739994497	1	0.451000604224579	0.877846940943279	0.0103915782342389	0.317277441533091	-0.383415344883409	-0.0839573540129449	0.713329723954365	0.899843981380267	-0.299457990870464
chrX	16760328	16760482	154	+	utr3	SYAP1	0.826293034487737	0.99901954593817	0.584322735794905	1	0.420362529988264	0.859589904821333	0.294289524264181	0.702727831204719	-0.695709320393065	-0.0839573540129449	0.713329723954365	0.899843981380267	-0.61175196638012
chrX	16832690	16832794	104	+	exon	TXLNG	0.866522009406777	0.99901954593817	0.91259860875251	1	0.895728367976343	0.974174086077381	0.012518935056014	0.326002690726009	0.281708078642561	-0.264481466277227	0.343680077857939	0.667850887502286	0.546189544919788
chrX	16841523	16841733	210	+	exon	TXLNG	0.174311742489026	0.959205419798961	0.0627510745325199	1	0.0724682132855837	0.516996734304028	0.0478741539043664	0.397166610643296	-0.824483457720454	-0.264481466277227	0.343680077857939	0.667850887502286	-0.560001991443227
chrX	17375483	17375723	240	+	utr5	NHS	0.770247364109836	0.99901954593817	0.940329450810558	1	0.91364202830057	0.974174086077381	0.990073212048219	1	0.499485429266879	-0.188932954576633	0.490589042444635	0.782125208522041	0.688418383843512
chrX	17725411	17725517	106	+	exon	NHS	0.408627538459791	0.994350254429382	0.458482944005798	1	0.623531549821259	0.941118955978079	0.622719948022774	0.896822655726014	0.195847488295995	-0.188932954576633	0.490589042444635	0.782125208522041	0.384780442872628
chrX	17726390	17726535	145	+	exon	NHS	0.260665748670759	0.963227908294366	0.277570900328403	1	0.385629119335775	0.840045576849086	0.251552365749149	0.66730567390429	0.169554626328977	-0.188932954576633	0.490589042444635	0.782125208522041	0.358487580905609
chrX	17726936	17727070	134	+	exon	NHS	0.458707082514806	0.994712378280534	0.565936210868681	1	0.699987795422073	0.967407805412408	1	1	0.47689090798416	-0.188932954576633	0.490589042444635	0.782125208522041	0.665823862560793
chrX	17727272	17727406	134	+	exon	NHS	0.927197345663402	0.99901954593817	0.880014744412652	1	0.916258774780397	0.974174086077381	0.991006469515071	1	0.132391589002157	-0.188932954576633	0.490589042444635	0.782125208522041	0.321324543578789
chrX	17727772	17728018	246	+	exon	NHS	0.0466666633564467	0.840247600223113	0.0344003657497683	1	0.0843868205516645	0.54217571808156	0.11296211968447	0.503488873961123	0.190906559133243	-0.188932954576633	0.490589042444635	0.782125208522041	0.379839513709876
chrX	17732016	17732174	158	+	exon	NHS	0.852746839269432	0.99901954593817	0.634507373731301	1	0.761068026382769	0.974174086077381	0.687621540083365	0.927735180359173	-0.0829888459502576	-0.188932954576633	0.490589042444635	0.782125208522041	0.105944108626375
chrX	17732273	17732604	331	+	utr3	NHS	0.435491073985313	0.994712378280534	0.579645731596176	1	0.612588309213739	0.938162182538018	0.288274858777621	0.699299072395686	0.944413267121417	-0.188932954576633	0.490589042444635	0.782125208522041	1.13334622169805
chrX	18604234	18604465	231	+	exon	CDKL5	0.59821982345224	0.99901954593817	0.363983650347041	1	0.532811882846097	0.912673907827567	0.311133045365349	0.715694742544195	-1.54951261122223	-0.288048261442976	0.338903743031939	0.661858337031774	-1.26146434977925
chrX	18604480	18604730	250	+	exon	CDKL5	0.980477200543461	0.999070535071174	0.784572185019275	1	0.871048485268737	0.974174086077381	1	1	-0.490242236375769	-0.288048261442976	0.338903743031939	0.661858337031774	-0.202193974932793
chrX	18893120	18893240	120	-	utr3	PHKA2	0.140197078458238	0.945269871754449	0.052344179013591	1	0.0971111626292939	0.56653916974542	0.0640084536226095	0.422714779775917	-0.316529132873293	0.418347860914134	0.162979157891313	0.45903855464156	-0.734876993787427
chrX	18893294	18893405	111	-	utr3	PHKA2	0.509814936782311	0.994712378280534	0.290978094094457	1	0.456454252607934	0.87986674506806	0.364874754630374	0.756493201749681	0.00838641732381637	0.418347860914134	0.162979157891313	0.45903855464156	-0.409961443590318
chrX	19534124	19534273	149	-	utr3	SH3KBP1	0.12354590929028	0.930556190426579	0.0329178212273428	1	0.107249889047769	0.587315720529394	0.0354427587505923	0.374949409718165	-0.821331926100553	-0.46646176659964	0.0322512338775701	0.173325562540802	-0.354870159500913
chrX	19549919	19550019	100	-	exon	SH3KBP1	0.0233318674081834	0.768281657633967	0.0353099332295145	1	0.141077871442229	0.637315238929206	0.00713895548486509	0.311710583327811	1.16160483729707	-0.46646176659964	0.0322512338775701	0.173325562540802	1.62806660389671
chrX	19588639	19588746	107	-	exon	SH3KBP1	0.0103616364238717	0.661333925477216	0.0216964938858377	1	0.0172112531389788	0.32031763212545	0.00928118011633949	0.315447576756096	1.31474473569009	-0.46646176659964	0.0322512338775701	0.173325562540802	1.78120650228973
chrX	19591995	19592106	111	-	exon	SH3KBP1	0.0196416044143456	0.742166056772221	0.0358931327185308	1	0.00674304858080791	0.213060206650304	0.0472380227431167	0.395029037416493	1.06988922715649	-0.46646176659964	0.0322512338775701	0.173325562540802	1.53635099375613
chrX	19607874	19607974	100	-	exon	SH3KBP1	0.146131409743293	0.952473633320099	0.247681521704597	1	0.314924586388797	0.798053601173001	0.0688800375119322	0.431442749755767	0.715416663433094	-0.46646176659964	0.0322512338775701	0.173325562540802	1.18187843003273
chrX	19670812	19670972	160	-	utr5	SH3KBP1	0.0012943423214578	0.474024292470744	0.000834543147388322	1	0.00517348106147767	0.185631515375394	0.00274193911293508	0.283701187166468	1.40570480912067	-0.46646176659964	0.0322512338775701	0.173325562540802	1.87216657572031
chrX	19836110	19836220	110	-	exon	SH3KBP1	0.0573492567313085	0.859672687812782	0.0501685171342447	1	0.215963984951348	0.716607768247655	0.0212433536311878	0.348966214654192	2.33539414473056	-0.46646176659964	0.0322512338775701	0.173325562540802	2.8018559113302
chrX	19965234	19965477	243	-	utr5	CXorf23	0.630767992969925	0.99901954593817	0.372829863262842	1	0.502198828910352	0.896550222259737	0.398860733645805	0.780212073782916	-0.469416334209414	-0.0173859823390163	0.967254032087267	0.989189249049246	-0.452030351870398
chrX	19966472	19966572	100	-	exon	CXorf23	0.649657768110266	0.99901954593817	0.451960815827747	1	0.696547261274377	0.966842579383328	0.543377799537415	0.857470365549067	-0.692562793254156	-0.0173859823390163	0.967254032087267	0.989189249049246	-0.675176810915139
chrX	20016121	20016253	132	-	exon	MAP7D2	0.214491326657718	0.959205419798961	0.256726734029642	1	0.244337088722702	0.743592620774068	0.240782730510358	0.657364043582453	-1.06459837996199	-1.6246298702118	0.000120815185717797	0.00306960994731225	0.560031490249812
chrX	20063414	20063517	103	-	exon	MAP7D2	0.157654845584878	0.958409077638294	0.02052508739596	1	0.0036682892286035	0.158676800403791	0.0389100052299828	0.381067346197651	-0.547380131419419	-1.6246298702118	0.000120815185717797	0.00306960994731225	1.07724973879238
chrX	20141700	20141816	116	-	utr5	EIF1AX	0.147744051822122	0.952473633320099	0.247425014500396	1	0.210003117350756	0.709082414912421	0.158512552256197	0.57427317594935	0.452959469921108	-0.87419246755506	0.0005982110146606	0.010579937496624	1.32715193747617
chrX	20155087	20155404	317	-	utr3	RPS6KA3	0.565714492159025	0.99901954593817	0.284220703024716	1	0.19605656478417	0.697533022249067	0.0662268400445767	0.428051096549157	-0.913245378681398	-0.638893036217314	0.00317546957478625	0.0354082241546193	-0.274352342464084
chrX	20266815	20267015	200	-	utr5	RPS6KA3	0.134212647807893	0.943556760749905	0.141645023122518	1	0.216691840985833	0.717391431269623	0.330854191718213	0.730643186997804	1.74487362229149	-0.638893036217314	0.00317546957478625	0.0354082241546193	2.3837666585088
chrX	21609262	21609362	100	+	exon	CNKSR2	0.641249710391401	0.99901954593817	0.739366186410157	1	0.794229246945172	0.974174086077381	0.949313319385069	1	-0.686420810294466	0.100873234926736	0.74438126805966	0.912375750531449	-0.787294045221201
chrX	21845272	21845407	135	+	exon	MBTPS2	0.211859612702646	0.959205419798961	0.333756654213796	1	0.488459373602702	0.890958314629548	0.160300345612222	0.575060967219449	1.26647526696895	0.361465081544892	0.132576938916894	0.411328451511388	0.905010185424055
chrX	21857024	21857163	139	+	exon	MBTPS2	0.783847667760295	0.99901954593817	0.880718552470342	1	0.802792429160368	0.974174086077381	0.859918510661319	0.994207802026118	-0.984237708905653	0.361465081544892	0.132576938916894	0.411328451511388	-1.34570279045054
chrX	21882464	21882712	248	+	utr3	MBTPS2	0.00810565157113279	0.620035306911185	0.00112814175540184	1	0.00469925398467163	0.178046007795075	0.0137659493775891	0.329313396339304	-1.04391870571981	0.361465081544892	0.132576938916894	0.411328451511388	-1.4053837872647
chrX	23703645	23703772	127	-	utr3	ACOT9	0.572043112257988	0.99901954593817	0.800838697659337	1	0.876140468600153	0.974174086077381	0.238103208725454	0.654857589564401	0.704682650211877	-0.0312960777603837	0.900146701523239	0.965099164940171	0.735978727972261
chrX	23987862	23988699	837	-	utr3	KLHL15	0.618743284666166	0.99901954593817	0.907097896627604	1	0.947577334323525	0.974174086077381	0.923450694866549	1	0.457569131007854	0.287095377174876	0.341635497832614	0.66493508823258	0.170473753832978
chrX	23988778	23988927	149	-	exon	KLHL15	0.98556901408689	0.999269358259472	0.808290342533833	1	0.908415634165697	0.974174086077381	0.604180670383881	0.888436188078815	-0.628996990419564	0.287095377174876	0.341635497832614	0.66493508823258	-0.91609236759444
chrX	24006314	24006516	202	-	exon	KLHL15	0.911625332766034	0.99901954593817	0.662831950087821	1	0.768909847678459	0.974174086077381	0.883741686082331	1	-0.159656335897883	0.287095377174876	0.341635497832614	0.66493508823258	-0.446751713072759
chrX	24179240	24179729	489	+	exon	ZFX	0.990876104642057	0.999270824648554	0.726036492340263	1	0.675305319628516	0.960464011279079	0.808252021092232	0.980067569766826	-0.0665648570937061	0.0239192741636756	0.935099975674719	0.977940011002645	-0.0904841312573817
chrX	24210227	24210449	222	+	exon	ZFX	0.83392265690919	0.99901954593817	0.569573537288492	1	0.575776849688832	0.924517032772824	0.763773102670181	0.961159996963267	0.586271719105279	0.0239192741636756	0.935099975674719	0.977940011002645	0.562352444941603
chrX	24210486	24211465	979	+	utr3	ZFX	0.658818012995867	0.99901954593817	0.986687060852706	1	0.963237386339507	0.974718468801456	0.949826269806306	1	0.364965110140273	0.0239192741636756	0.935099975674719	0.977940011002645	0.341045835976598
chrX	24539492	24539619	127	+	utr3	PDK3	0.622268875634331	0.99901954593817	0.45574242561254	1	0.649812443002869	0.951432141783113	0.62328847331797	0.89696368886142	-0.897791838597882	-0.685772639686138	0.210123961691212	0.525742590745537	-0.212019198911744
chrX	30304520	30304711	191	-	utr3	NR0B1	0.515423674804289	0.995635353576669	0.275185427123406	1	0.342426402421317	0.816692515336914	0.210805512982335	0.627854037069937	0.49213077614543	1.02616602458504	0.00568387295261709	0.0546528970380876	-0.534035248439607
chrX	30831297	30831476	179	-	utr3	TAB3	0.95179698103207	0.999070535071174	0.785310598240737	1	0.873959896180457	0.974174086077381	0.847754790979043	0.992540324342062	-0.25752823559633	0.0852087398595274	0.774617879584082	0.922850955975538	-0.342736975455858
chrX	30854274	30854375	101	+	exon	TAB3-AS2	0.738639098868134	0.99901954593817	0.93396220396697	1	0.943998770968947	0.974174086077381	0.999026302493198	1	0.472669079283671	NA	NA	NA	NA
chrX	30854512	30854647	135	+	exon	TAB3-AS2	0.858392817416659	0.99901954593817	0.63711729946479	1	0.701191386227827	0.967601834690335	0.813844728785693	0.981562926115736	0.23684627359503	NA	NA	NA	NA
chrX	30854755	30854898	143	-	exon	TAB3	0.350360011799637	0.979761571048573	0.155765909380951	1	0.253521149181331	0.751771972939047	0.100345150138292	0.482998472908965	0.294214443160037	0.0852087398595274	0.774617879584082	0.922850955975538	0.20900570330051
chrX	30854958	30855079	121	-	exon	TAB3	0.960062302861829	0.999070535071174	0.723512488349901	1	0.830301095071482	0.974174086077381	0.531308114968503	0.852963558599197	0.0692219954795402	0.0852087398595274	0.774617879584082	0.922850955975538	-0.0159867443799872
chrX	30855201	30855380	179	-	exon	TAB3	0.444106768993902	0.994712378280534	0.540492108675794	1	0.665269325273823	0.958483521255423	0.474524754487977	0.820360672130783	0.415563572199336	0.0852087398595274	0.774617879584082	0.922850955975538	0.330354832339808
chrX	33041449	33041570	121	+	exon	TBCAP1	0.525094691352182	0.997592797091363	0.368505083550059	1	0.270932880019157	0.76723800865896	0.00868368355091342	0.315447576756096	1.52163214891496	-0.0190555567603667	0.973786411248492	0.990964371567724	1.54068770567533
chrX	34629665	34629911	246	-	utr3	TMEM47	0.602978927068648	0.99901954593817	0.389779629733346	1	0.455707474623664	0.879590436030965	0.535114887718715	0.854227988923886	-0.964268448076196	0.0921680422813245	0.815257745988504	0.936737007051757	-1.05643649035752
chrX	37453223	37453385	162	+	exon	PRRG1	0.856698878695612	0.99901954593817	0.944400056501859	1	0.934085982888857	0.974174086077381	0.566746841980662	0.870183234758994	0.2626593843989	0.815232442671106	0.0371619509781479	0.189468586943657	-0.552573058272206
chrX	38803387	38803516	129	+	utr5	MID1IP1	0.356848434484503	0.979761571048573	0.422494890385476	1	0.515015387554455	0.903272684922698	0.607754733360416	0.88899939862277	-0.0794733130133143	-0.29763260928107	0.247011302899596	0.568220031586033	0.218159296267755
chrX	38804295	38804423	128	+	utr5	MID1IP1	0.0491627844503672	0.846209431134014	0.0825115491530247	1	0.131195814917543	0.625191986900257	0.0837258858364596	0.456556770255028	0.992260238817559	-0.29763260928107	0.247011302899596	0.568220031586033	1.28989284809863
chrX	38804991	38805649	658	+	utr3	MID1IP1	0.598533954398339	0.99901954593817	0.895815866328396	1	0.825335972942973	0.974174086077381	0.989985985701272	1	-0.0247625655917605	-0.29763260928107	0.247011302899596	0.568220031586033	0.272870043689309
chrX	40052077	40052224	147	-	utr3	BCOR	0.0966771869823902	0.910616347484314	0.0330602962639636	1	0.0788704804744926	0.530184900600601	0.0426274362618865	0.387861205751248	-1.43350527245345	0.344593446837274	0.139926765467341	0.42202492615409	-1.77809871929072
chrX	40062764	40062879	115	-	exon	BCOR	0.797718526087107	0.99901954593817	0.569716085815079	1	0.658044092822331	0.955472801443672	0.818233229993444	0.982903176284826	0.319247346959212	0.344593446837274	0.139926765467341	0.42202492615409	-0.0253460998780618
chrX	40072580	40073006	426	-	exon	BCOR	0.821325342308396	0.99901954593817	0.496295659465612	1	0.513261035038593	0.902533237706017	0.344567725363726	0.740214620555105	-0.0100465228793891	0.344593446837274	0.139926765467341	0.42202492615409	-0.354639969716663
chrX	40074992	40075093	101	-	exon	BCOR	0.99152157113944	0.999317157915709	0.781240195311026	1	0.921857139009738	0.974174086077381	0.422780119091684	0.792917680314819	-0.252225067100551	0.344593446837274	0.139926765467341	0.42202492615409	-0.596818513937825
chrX	40628367	40628469	102	-	utr3	CXorf38	0.302058099778802	0.974157652730809	0.169663941604402	1	0.287179307230016	0.780958241290231	0.171650104700991	0.586974679452198	-2.71732362288146	-0.647667212060164	0.0897393294717949	0.331932307952423	-2.06965641082129
chrX	40651654	40651819	165	-	utr3	MED14	0.0478890725420872	0.840247600223113	0.0081662361146443	1	0.0272460651753242	0.371258539075542	0.0143114838618603	0.329768285005302	-1.64006904928518	-0.555024834240032	0.0183937308253411	0.122709491128399	-1.08504421504515
chrX	41165942	41166052	110	+	exon	USP9X	0.546699141776425	0.99901954593817	0.393080458541878	1	0.368754501031942	0.83236867453619	0.428704384333753	0.796333204371658	-0.767700927585393	-0.059139115674306	0.78630887707063	0.927090171783839	-0.708561811911087
chrX	41215947	41216311	364	+	exon	USP9X	0.602125068242088	0.99901954593817	0.872522573200431	1	0.865526275584351	0.974174086077381	0.53576757773353	0.854537927098098	0.625387459546761	-0.059139115674306	0.78630887707063	0.927090171783839	0.684526575221067
chrX	41216355	41216530	175	+	exon	USP9X	0.873845276630119	0.99901954593817	0.628998622814694	1	0.576506312681112	0.924815912897068	0.92467782472454	1	-0.0130598021990871	-0.059139115674306	0.78630887707063	0.927090171783839	0.0460793134752189
chrX	41232454	41232656	202	+	utr3	USP9X	0.673562693245183	0.99901954593817	0.37761476107991	1	0.254378112060949	0.752278993997109	0.139972005238739	0.547866286998492	-0.244509491228319	-0.059139115674306	0.78630887707063	0.927090171783839	-0.185370375554013
chrX	41347731	41347875	144	+	utr3	DDX3X	0.0520182997673199	0.850403808018174	0.00888174466285772	1	0.000130815988408238	0.0257616230195572	0.0426250706893897	0.387861205751248	-1.63069323597894	-0.542861367514479	0.00618807116863844	0.057949745403778	-1.08783186846446
chrX	44524030	44524223	193	-	utr3	FUNDC1	0.339904473423212	0.979761571048573	0.147023505663508	1	0.134446710098727	0.631471801972196	0.0259187417491598	0.355382038729556	-1.50041887670047	-0.579713099123931	0.155026297894758	0.446307747131174	-0.920705777576543
chrX	45063563	45063707	144	+	utr3	KDM6A	0.651468286964294	0.99901954593817	0.411582035770265	1	0.500208194740778	0.896550222259737	0.435656370766837	0.799427080355138	-0.111315935012068	-0.278872637706017	0.395289054945722	0.713880233558691	0.167556702693949
chrX	45069688	45070211	523	+	utr3	KDM6A	0.707879550991984	0.99901954593817	0.406836319242645	1	0.374835296625724	0.835418613002346	0.325380219551251	0.727164966390002	-0.150309505171193	-0.278872637706017	0.395289054945722	0.713880233558691	0.128563132534824
chrX	45111502	45111715	213	+	utr3	KDM6A	0.192900237421439	0.959205419798961	0.0560346394730071	1	0.117912165557082	0.605973392710519	0.0911082917559152	0.467055020073014	-1.17262640727027	-0.278872637706017	0.395289054945722	0.713880233558691	-0.893753769564255
chrX	46327516	46327640	124	-	exon	LINC01186	0.108643617274912	0.922039431408273	0.0760748928588669	1	0.248868940615488	0.748324002823071	0.0372113581319515	0.378960106237855	3.06138633229981	0.684052514945052	0.515634697315906	NA	2.37733381735476
chrX	46472862	46472987	125	+	utr3	KRBOX4	0.449356616275323	0.994712378280534	0.533261622169361	1	0.62719759348227	0.942549350296854	0.795328004414999	0.974714131090155	-0.646799616568596	-0.955528220908027	0.085823715894168	0.322624310040796	0.308728604339431
chrX	46574277	46574377	100	+	exon	CHST7	0.899982209567895	0.99901954593817	0.949485191910678	1	0.935160212281596	0.974174086077381	0.464097778670596	0.814601998720146	0.424794892617054	0.537884785254561	0.168171147487074	0.467509668434057	-0.113089892637508
chrX	46574435	46574589	154	+	exon	CHST7	0.884191548096476	0.99901954593817	0.638592869406766	1	0.750911848655076	0.974174086077381	0.766295006810532	0.961649923449187	0.193259650792429	0.537884785254561	0.168171147487074	0.467509668434057	-0.344625134462132
chrX	46597807	46598159	352	+	utr3	CHST7	0.982702915802834	0.999070535071174	0.693009512043281	1	0.700237717139864	0.967407805412408	0.407974289807681	0.78257475417108	0.579790078717407	0.537884785254561	0.168171147487074	0.467509668434057	0.0419052934628451
chrX	46598230	46598375	145	+	utr3	CHST7	0.210546792880745	0.959205419798961	0.262476570796507	1	0.317451476177451	0.799577364744394	1	1	0.654073337119588	0.537884785254561	0.168171147487074	0.467509668434057	0.116188551865027
chrX	46600129	46600333	204	-	utr3	SLC9A7	0.957984640230636	0.999070535071174	0.807730145922169	1	0.890753696236071	0.974174086077381	0.855030924709172	0.994207802026118	-0.613260718487198	-0.399366642334037	0.119518761896373	0.388632605346787	-0.213894076153161
chrX	46606854	46607138	284	-	utr3	SLC9A7	0.148089519781801	0.952497174559924	0.047508508131575	1	0.0793470687838063	0.530945063975718	0.0142094155822796	0.329768285005302	-0.657398885475445	-0.399366642334037	0.119518761896373	0.388632605346787	-0.258032243141408
chrX	46853522	46853731	209	+	exon	RP2	0.51143045327705	0.994712378280534	0.275202477087819	1	0.316049656208317	0.798064257871487	0.175338323840855	0.593061089410252	-0.21870069113421	0.343970494684678	0.241608347054317	0.561776181383334	-0.562671185818888
chrX	47054403	47054570	167	+	exon	JADE3	0.360874832351855	0.979761571048573	0.436590603956346	1	0.492328838384275	0.891927343784475	0.793194403669114	0.973925881901101	-0.0774736733287131	-0.0321484511223852	0.913788421342153	0.968835931396547	-0.0453252222063278
chrX	47058285	47058433	148	+	exon	JADE3	0.63068264231685	0.99901954593817	0.799727694651726	1	0.860613700918033	0.974174086077381	0.921138009562168	1	0.128416369917245	-0.0321484511223852	0.913788421342153	0.968835931396547	0.16056482103963
chrX	47215033	47215148	115	+	utr3	UBA1	0.00392167602940212	0.566503027625557	0.00566511462650026	1	0.019095781954077	0.327334173253288	0.0353979651110514	0.374709584428674	1.66051099796092	0.143703775141774	0.449054269127895	0.755179884823449	1.51680722281915
chrX	47229494	47229622	128	+	utr3	CDK16	0.436084680790607	0.994712378280534	0.203150354350087	1	0.386576698441823	0.840045576849086	0.469689323481351	0.817839834666766	-0.0587512600339263	-0.0006392538367081	0.99774424678781	0.999472469353289	-0.0581120061972182
chrX	47446991	47447210	219	-	utr3	ZNF41	0.944334220638036	0.999070535071174	0.70665471102974	1	0.821052363732913	0.974174086077381	0.783293794788956	0.969739983221901	-0.932512355413308	-0.510084842571514	0.289268423132297	0.612889979039493	-0.422427512841794
chrX	47447249	47447494	245	-	utr3	ZNF41	0.27305709691164	0.96841325014503	0.314674483701999	1	0.407871593348941	0.852828276887207	0.333916272601056	0.732404195269077	0.426950109034836	-0.510084842571514	0.289268423132297	0.612889979039493	0.93703495160635
chrX	47449102	47449312	210	-	exon	ZNF41	0.235705191508685	0.961805715669138	0.271290366059095	1	0.351524927214818	0.82281666095299	0.405033760455572	0.781357077305435	0.778482458207158	-0.510084842571514	0.289268423132297	0.612889979039493	1.28856730077867
chrX	47571608	47571935	327	-	utr3	SYN1	0.562583351436906	0.99901954593817	0.764440829393336	1	0.702280799524914	0.968056080570579	0.976312168494118	1	-0.81223461045149	0.104446228941133	0.963863397996344	NA	-0.916680839392623
chrX	47582426	47582541	115	+	utr5	TIMP1	0.0471072562292291	0.840247600223113	0.0984401732307072	1	2.94397996172564e-05	0.00827400592968226	0.139838582582055	0.547491001662565	1.59532391525668	0.14715034875621	0.539081951937997	0.811145103993384	1.44817356650047
chrX	47636637	47636820	183	-	utr3	ELK1	0.437067244646209	0.994712378280534	0.60568082483057	1	0.60650243127902	0.935749765522592	0.273307262388435	0.686388657039282	-0.0901031841099358	-0.452790897099277	0.145933437058967	0.430811930032555	0.362687712989341
chrX	47977131	47977321	190	-	exon	ZNF182	0.740901039751122	0.99901954593817	0.903960203389528	1	0.919747307804823	0.974174086077381	0.985767426797405	1	-0.142140026835777	0.00164226241220636	0.997527328657275	0.999472469353289	-0.143782289247983
chrX	48476226	48476326	100	+	utr5	FTSJ1	0.0384536109596293	0.836353154535938	0.0650618909725038	1	0.0529613556006817	0.467406731867194	0.160575303736745	0.575060967219449	1.01122061815069	-0.451787335930743	0.0971707003231868	0.347691754227122	1.46300795408143
chrX	48482683	48482856	173	+	exon	FTSJ1	0.523136749336147	0.997417681569804	0.314479613306564	1	0.451976275898937	0.878232011085864	0.173778640704642	0.590442376329933	-0.626775860195015	-0.451787335930743	0.0971707003231868	0.347691754227122	-0.174988524264272
chrX	48485754	48485900	146	+	utr3	FTSJ1	0.127059183114123	0.936695273339765	0.0486685686852375	1	0.0175592301761566	0.322891555117685	0.0140930012161181	0.329768285005302	-1.49565648542838	-0.451787335930743	0.0971707003231868	0.347691754227122	-1.04386914949764
chrX	48485964	48486085	121	+	utr3	FTSJ1	0.150614253569127	0.955771304870852	0.0504644672111349	1	0.0707505127411641	0.513917420642243	0.0116886428446498	0.326002690726009	-1.74065071682147	-0.451787335930743	0.0971707003231868	0.347691754227122	-1.28886338089072
chrX	48521826	48521966	140	+	utr5	EBP	0.0212774505377289	0.755815739875208	0.0374684810951831	1	0.0172032307692846	0.32031763212545	0.031920603121704	0.364031789708807	0.73735336123327	-0.370767537088807	0.153360077862834	0.443194516076865	1.10812089832208
chrX	48523777	48523877	100	+	exon	EBP	0.533221243389377	0.99901954593817	0.82069057225352	1	0.911542228182232	0.974174086077381	0.838564969557706	0.989940107555477	0.0275700964144568	-0.370767537088807	0.153360077862834	0.443194516076865	0.398337633503264
chrX	48528410	48528538	128	+	utr3	EBP	0.616884539239844	0.99901954593817	0.305114695882858	1	0.28855575444301	0.781791754478775	0.275387995558681	0.688551296247031	-0.968811453584956	-0.370767537088807	0.153360077862834	0.443194516076865	-0.598043916496149
chrX	48559674	48559786	112	+	utr3	TBC1D25	0.898693277305423	0.99901954593817	0.914076763422559	1	0.934533226534989	0.974174086077381	0.78385333170165	0.969739983221901	-0.548947739805208	0.234119031798568	0.533320146538711	0.808046802733646	-0.783066771603775
chrX	48559896	48560336	440	+	exon	TBC1D25	0.563310838785459	0.99901954593817	0.377917807050869	1	0.272603140057359	0.769083255041051	0.587706369114799	0.880415953803055	0.397328715279244	0.234119031798568	0.533320146538711	0.808046802733646	0.163209683480676
chrX	48560500	48560732	232	+	exon	TBC1D25	0.863698060188162	0.99901954593817	0.912178364246279	1	0.937726551575674	0.974174086077381	0.978047532751525	1	0.0162375657688889	0.234119031798568	0.533320146538711	0.808046802733646	-0.217881466029679
chrX	48560910	48561026	116	+	utr3	TBC1D25	0.442366706312355	0.994712378280534	0.254081944401811	1	0.320882537738996	0.800511028957511	0.274116503544749	0.687176300871022	-0.933332187754261	0.234119031798568	0.533320146538711	0.808046802733646	-1.16745121955283
chrX	48605119	48605219	100	+	utr3	WDR13	0.990299036955295	0.999270824648554	0.75412586637008	1	0.832109530546163	0.974174086077381	0.711473980938711	0.938491808034186	-0.674296318688011	-0.478063808609693	0.122574900749575	0.394578437625219	-0.196232510078318
chrX	48700132	48700519	387	-	exon	AF196970.3	0.87442320616059	0.99901954593817	0.830949523294131	1	0.777476893707027	0.974174086077381	0.899246195535518	1	-0.0642520188294496	NA	NA	NA	NA
chrX	48707505	48707686	181	+	utr3	SUV39H1	0.0767620842134179	0.886813593224907	0.011688518158855	1	0.046894368193675	0.451765085169556	0.017637363826058	0.338691862775969	-1.22902884935155	-0.204283630171799	0.573202934183469	0.831392684353011	-1.02474521917975
chrX	48708794	48708924	130	+	utr3	SUV39H1	0.649526120264866	0.99901954593817	0.386396326175748	1	0.48808132298011	0.890758526901402	0.445923356920629	0.806719012634752	-0.632301265516077	-0.204283630171799	0.573202934183469	0.831392684353011	-0.428017635344278
chrX	48823021	48823218	197	+	exon	HDAC6	0.609207803439485	0.99901954593817	0.390390414435565	1	0.401184745960397	0.846531463313609	0.498228626522147	0.834998837067644	-0.500421712365903	-0.0102381463203269	0.97274326951731	0.990644548134011	-0.490183566045576
chrX	48831067	48831223	156	-	utr3	PCSK1N	0.210453847285258	0.959205419798961	0.333365236513488	1	0.489043983008804	0.891448595009914	0.170988486079102	0.586448562700987	0.957714309736348	-0.00542388719835007	0.990178441776065	0.996585567403342	0.963138196934698
chrX	48902313	48902494	181	+	exon	PQBP1	0.150104149901191	0.95360614661533	0.255858978884824	1	0.174192825242013	0.671333169452779	0.0467674461873202	0.395029037416493	0.632380211725475	-0.641572051374928	0.0262863686543661	0.15377966075874	1.2739522631004
chrX	48904836	48904996	160	-	utr3	SLC35A2	0.608549876946403	0.99901954593817	0.379385209928651	1	0.284912004148544	0.778984956426733	0.810984288541864	0.980487686981901	0.0715025430041369	0.173154156782551	0.532768523939571	0.807511364388627	-0.101651613778414
chrX	48922983	48923134	151	-	utr3	OTUD5	0.0296173831313802	0.791536676199649	0.0535218694732721	1	0.0655461519721102	0.498036789938872	0.0293901167481849	0.362105933629661	1.36564357065736	0.288474474283096	0.212956853373552	0.528867651267473	1.07716909637426
chrX	48957740	48957957	217	-	utr5	OTUD5	0.488705762011153	0.994712378280534	0.667251692692729	1	0.55827829080653	0.922227399965176	0.72958693120035	0.946425509967124	0.611700721939607	0.288474474283096	0.212956853373552	0.528867651267473	0.323226247656511
chrX	48958076	48958611	535	-	utr5	OTUD5	0.863523043185193	0.99901954593817	0.606163278034825	1	0.526517936580941	0.909498007033305	0.874526466878294	0.998574446808985	0.616603476217975	0.288474474283096	0.212956853373552	0.528867651267473	0.328129001934879
chrX	49030235	49030384	149	-	utr3	TFE3	0.809007644916664	0.99901954593817	0.968436368157933	1	0.956925230643571	0.974319524385698	0.740053510505654	0.949783004276295	-0.0712485261087282	0.357726753645104	0.126787753246338	0.400794912680677	-0.428975279753832
chrX	49067874	49067975	101	+	utr3	CCDC120	0.187317208406584	0.959205419798961	0.00444259378925368	1	0.0752904120798462	0.523018219435716	0.0305692237145612	0.364031789708807	-2.42794540208275	-0.477763973220533	0.444191138537315	0.751864252640515	-1.95018142886222
chrX	49071525	49071816	291	-	utr3	PRAF2	0.147833108295794	0.952473633320099	0.245776158368629	1	0.165764588393947	0.663842295824044	0.463862982463008	0.814585535170368	0.955831442217577	-0.0835528511013871	0.838515244667773	0.946157427213933	1.03938429331896
chrX	49073769	49073972	203	-	exon	PRAF2	0.0162561208112378	0.697510130703404	0.0328534615296283	1	0.00233359904237202	0.126804415530896	0.0877020832293991	0.463019978530705	1.51587804225292	-0.0835528511013871	0.838515244667773	0.946157427213933	1.59943089335431
chrX	49074703	49074866	163	-	utr3	WDR45	0.978824521857814	0.999070535071174	0.747929752395037	1	0.752538088888611	0.974174086077381	0.286861300754919	0.698672684913154	0.552037589172803	0.449777444320042	0.233734108992061	0.553578400386042	0.102260144852762
chrX	49079748	49079852	104	-	utr5	WDR45	0.0860251549445986	0.897172444148194	0.140320591498505	1	0.0614375660475684	0.485057339273284	0.159406587442309	0.574781932394873	2.12871050486322	0.449777444320042	0.233734108992061	0.553578400386042	1.67893306054318
chrX	49175621	49175970	349	-	utr3	PRICKLE3	0.753003716928143	0.99901954593817	0.988370028092754	1	0.957002770502437	0.974319524385698	0.928999415460247	1	0.516403417349634	0.360177864457707	0.340265385148258	0.663748327517456	0.156225552891926
chrX	49235497	49235617	120	+	utr5	CCDC22	0.25499461002195	0.963227908294366	0.358637072917941	1	0.350899606735357	0.822537818639446	0.441145285820397	0.804556079970139	1.06873272691892	0.050446044020679	0.88551323394706	0.959895088883007	1.01828668289824
chrX	49880998	49881098	100	+	exon	USP27X	0.788084635452258	0.99901954593817	0.881915436969885	1	0.881737935835401	0.974174086077381	0.526155773361385	0.850594621859432	1.03076319055589	0.0431091060516458	0.937804731730871	0.978812163846867	0.987654084504249
chrX	49881295	49881615	320	+	exon	USP27X	0.221121061878159	0.96034848500482	0.273472795469478	1	0.340196567263819	0.815489812233981	0.357538486792464	0.751132392806246	0.964857673162057	0.0431091060516458	0.937804731730871	0.978812163846867	0.921748567110411
chrX	51743429	51743529	100	+	utr5	GSPT2	0.252313598473224	0.962263927820188	0.295296039508269	1	0.3126778563818	0.796689349900699	0.413101163292804	0.785620344676152	2.29776239324412	0.836179688278025	0.022064061083478	0.13771444867272	1.46158270496609
chrX	51744234	51744418	184	+	exon	GSPT2	0.886658277916919	0.99901954593817	0.602505285601124	1	0.650054190461931	0.951539997377983	0.49755145477818	0.834713948311099	1.27321781469996	0.836179688278025	0.022064061083478	0.13771444867272	0.437038126421938
chrX	51744563	51745010	447	+	exon	GSPT2	0.73886882493605	0.99901954593817	0.453001516211033	1	0.417262270060006	0.85785795392855	0.463492753205764	0.814502672862214	0.766577349035052	0.836179688278025	0.022064061083478	0.13771444867272	-0.0696023392429732
chrX	51745286	51745668	382	+	utr3	GSPT2	0.940978484027175	0.999070535071174	0.615176672597543	1	0.60992529529803	0.938039847545172	0.538908242570691	0.855977388698709	0.71828870114323	0.836179688278025	0.022064061083478	0.13771444867272	-0.117890987134795
chrX	51745701	51745825	124	+	utr3	GSPT2	0.461916602022096	0.994712378280534	0.218728224248167	1	0.290826387877486	0.782421645499686	0.194760676810151	0.611846824592505	0.522522286398206	0.836179688278025	0.022064061083478	0.13771444867272	-0.313657401879819
chrX	51896643	51896751	108	+	exon	MAGED1	0.973196276651748	0.999070535071174	0.794926945668687	1	0.694323022388343	0.9665536110055	0.362960280605676	0.755030492829568	-0.270513635792129	-0.154355665983956	0.501355401716584	0.788663948576753	-0.116157969808173
chrX	51896805	51896942	137	+	exon	MAGED1	0.88939833484647	0.99901954593817	0.803826481967886	1	0.82288895929328	0.974174086077381	0.607087908987875	0.888934760744272	-0.159789341139175	-0.154355665983956	0.501355401716584	0.788663948576753	-0.00543367515521906
chrX	53194296	53194558	262	-	exon	KDM5C	0.446984073456877	0.994712378280534	0.315131837934012	1	0.14471814285943	0.639099470004512	0.759574462299654	0.958923126712079	-0.458291661280212	0.180225843949481	0.409513847314496	0.724894079958062	-0.638517505229693
chrX	53254782	53254891	109	-	exon	IQSEC2	0.524114106650172	0.997417681569804	0.603521908483432	1	0.716655209710392	0.973161692724118	0.69370386820994	0.930750429687824	0.0842351928243096	0.536531053673056	0.0591543432489253	0.255812182889284	-0.452295860848746
chrX	53266517	53266618	101	-	exon	IQSEC2	0.489970124236904	0.994712378280534	0.644057197775248	1	0.703294452099507	0.968316595303694	0.703814841371169	0.93488743334196	0.823244555510852	0.536531053673056	0.0591543432489253	0.255812182889284	0.286713501837796
chrX	53399517	53399673	156	-	exon	SMC1A	0.432383408622776	0.994712378280534	0.610311864962411	1	0.419515668362251	0.858681512977796	0.0371427738159503	0.378901975779652	-0.165857245820578	-0.689301965349698	0.00187989413682921	0.0247034260711717	0.52344471952912
chrX	53403708	53403827	119	-	exon	SMC1A	0.238786586856612	0.961805715669138	0.388367493769468	1	0.223466977964242	0.724841752152543	0.0599560471115322	0.418148614436437	0.75044147419457	-0.689301965349698	0.00187989413682921	0.0247034260711717	1.43974343954427
chrX	53409351	53409455	104	-	exon	SMC1A	0.244888024009945	0.961887441405684	0.37046559538709	1	0.235565126502982	0.735690469543869	0.268135986704947	0.682339900667983	0.551861082289487	-0.689301965349698	0.00187989413682921	0.0247034260711717	1.24116304763918
chrX	53411713	53411849	136	-	exon	SMC1A	0.210516451725571	0.959205419798961	0.358772302684593	1	0.0594432890624204	0.483104911374863	0.020417338961816	0.348597247980118	0.079822005010001	-0.689301965349698	0.00187989413682921	0.0247034260711717	0.769123970359699
chrX	53411944	53412199	255	-	utr3	SMC1A	0.410915545730825	0.994350254429382	0.60540093803261	1	0.255993616029709	0.75349198298527	0.0132233482038595	0.326002690726009	0.261715875350508	-0.689301965349698	0.00187989413682921	0.0247034260711717	0.951017840700207
chrX	53412838	53413040	202	-	utr3	SMC1A	0.37983708930331	0.983613202140144	0.573012282992705	1	0.277344025710938	0.771993521924351	0.097466228703741	0.479081685236946	0.158784699019098	-0.689301965349698	0.00187989413682921	0.0247034260711717	0.848086664368796
chrX	53413194	53413341	147	-	utr3	SMC1A	0.303862451033532	0.974157652730809	0.474168037211274	1	0.3746099003233	0.835418613002346	0.0897672573649272	0.465092700516908	0.0438633383540496	-0.689301965349698	0.00187989413682921	0.0247034260711717	0.733165303703748
chrX	53533057	53533244	187	-	utr3	HUWE1	0.188610467004242	0.959205419798961	0.311920572532253	1	0.200138398220075	0.700108495055921	0.0341876139323416	0.371414764061623	1.32422716881631	0.0151009104526324	0.939898686356363	0.979480507637633	1.30912625836368
chrX	53538892	53538993	101	-	exon	HUWE1	0.00220294182839602	0.54232463607094	0.00354203466955331	1	0.0201621310019897	0.333318755263924	0.00142589907019686	0.210003935234123	1.82940106096697	0.0151009104526324	0.939898686356363	0.979480507637633	1.81430015051434
chrX	53547749	53548230	481	-	exon	HUWE1	0.987851487027576	0.999270824648554	0.622764285915909	1	0.481289447073653	0.888302607414279	0.89354344900544	1	0.0645024165311746	0.0151009104526324	0.939898686356363	0.979480507637633	0.0494015060785423
chrX	53549074	53549257	183	-	exon	HUWE1	0.392502643150288	0.989091010098582	0.608721032885682	1	0.592750542631619	0.929405704850894	0.20798683054933	0.626364322370909	0.690106310497301	0.0151009104526324	0.939898686356363	0.979480507637633	0.675005400044668
chrX	53558645	53558762	117	-	exon	HUWE1	0.155555733048925	0.95763510596579	0.276893081403794	1	0.166477239035882	0.664097323549069	0.0311521141932247	0.364031789708807	1.10541025072556	0.0151009104526324	0.939898686356363	0.979480507637633	1.09030934027293
chrX	53562047	53562215	168	-	exon	HUWE1	0.125114229401635	0.93408623312977	0.225376512172114	1	0.0372554201543835	0.413742816875173	0.0149839499430383	0.329779043492394	1.46785340223202	0.0151009104526324	0.939898686356363	0.979480507637633	1.45275249177939
chrX	53584159	53584262	103	-	exon	HUWE1	0.9027464184239	0.99901954593817	0.876614868264457	1	0.791224585613273	0.974174086077381	0.414873571103555	0.786662587460707	-0.116138348152238	0.0151009104526324	0.939898686356363	0.979480507637633	-0.13123925860487
chrX	53938097	53938268	171	-	utr3	PHF8	0.960844718409362	0.999070535071174	0.774865137084824	1	0.874896906994122	0.974174086077381	0.99548354778603	1	0.2179283391569	-0.294872049168323	0.347423592537209	0.670547246627399	0.512800388325223
chrX	53938965	53939065	100	-	utr3	PHF8	0.9205920027445	0.99901954593817	0.689436237997244	1	0.820535868333711	0.974174086077381	0.441405291418403	0.804653680260302	-0.520983610677074	-0.294872049168323	0.347423592537209	0.670547246627399	-0.226111561508751
chrX	54444854	54444956	102	+	utr3	TSR2	0.182317049089163	0.959205419798961	0.294766306917805	1	0.143465746668386	0.639008806143516	0.11059499528026	0.499772528031418	1.6263297641718	-0.0724878092976249	0.810902813525865	0.935345953122402	1.69881757346942
chrX	54540210	54540312	102	+	exon	GNL3L	0.774209772407628	0.99901954593817	0.950131108263462	1	0.950913409708755	0.974174086077381	0.155847486006433	0.569778001734952	0.716332405490398	-0.040683379254072	0.89993075499146	0.965099164940171	0.75701578474447
chrX	54560581	54560784	203	+	utr3	GNL3L	0.325170272601521	0.979653292744062	0.145022865772026	1	0.177410364548794	0.674195033158396	0.0880721318559607	0.463974400387063	-0.960674281846617	-0.040683379254072	0.89993075499146	0.965099164940171	-0.919990902592545
chrX	54562364	54562579	215	+	utr3*	GNL3L	0.890455347015052	0.99901954593817	0.54648579724471	1	0.453775693194077	0.878703994961684	0.548412789154129	0.859891647349487	-0.120194147293018	-0.040683379254072	0.89993075499146	0.965099164940171	-0.0795107680389457
chrX	55006529	55006798	269	+	exon	APEX2	0.0659793852784848	0.86320893502663	0.0205035866445126	1	0.0082136235737706	0.231347980565167	0.0352653189437816	0.374126011750296	-0.0305967123007916	1.05423195604587	4.16840136239051e-05	0.00136940949058534	-1.08482866834666
chrX	55006938	55007058	120	+	exon	APEX2	0.469909229963705	0.994712378280534	0.693999226331382	1	0.684744775958324	0.962597107570558	0.400521678530592	0.780812468393983	1.36790353687721	1.05423195604587	4.16840136239051e-05	0.00136940949058534	0.313671580831335
chrX	55007095	55007493	398	+	utr3	APEX2	0.537094112271236	0.99901954593817	0.245392150779934	1	0.230948787800566	0.732051033163089	0.560665360205173	0.866896951414553	0.658174803454079	1.05423195604587	4.16840136239051e-05	0.00136940949058534	-0.396057152591794
chrX	55145995	55146100	105	-	utr3	FAM104B	0.485254440444323	0.994712378280534	0.575076387980858	1	0.696737772985224	0.966842579383328	0.800637668907463	0.977169632146323	-0.143059237712212	-0.403417903328446	0.407929803327627	0.72292780256191	0.260358665616234
chrX	55452147	55452325	178	+	utr5	MAGEH1	0.964616161048959	0.999070535071174	0.779088915400828	1	0.831645738982792	0.974174086077381	0.746118563189189	0.953304926428432	0.529639296533762	0.526278828864827	0.268181309923256	0.589696349383938	0.00336046766893483
chrX	55452767	55453044	277	+	utr3	MAGEH1	0.409040973103205	0.994350254429382	0.586531245863038	1	0.551091017564761	0.919480628850048	0.69283327739786	0.930618157122669	0.871087349591085	0.526278828864827	0.268181309923256	0.589696349383938	0.344808520726258
chrX	56563627	56563730	103	+	utr5	UBQLN2	0.158054221203839	0.958527388178274	0.203506108331709	1	0.237490384014491	0.736979289468616	0.139313592700994	0.546952786179124	1.15610613704993	-0.117951893744963	0.634477277100168	0.86337231972399	1.27405803079489
chrX	56564136	56564400	264	+	exon	UBQLN2	0.121771353543911	0.930556190426579	0.216074618242968	1	0.175000050484334	0.672368615018757	0.219631041384138	0.637158079123868	0.487848587327517	-0.117951893744963	0.634477277100168	0.86337231972399	0.60580048107248
chrX	56564487	56564754	267	+	exon	UBQLN2	0.876523642105942	0.99901954593817	0.780053045973786	1	0.798925282441627	0.974174086077381	0.408003884617683	0.78257475417108	0.0764817680269876	-0.117951893744963	0.634477277100168	0.86337231972399	0.194433661771951
chrX	56564937	56565359	422	+	exon	UBQLN2	0.079103887720098	0.889481719138188	0.151496414282279	1	0.0615200262611605	0.485057339273284	0.268295394959157	0.682402628686475	0.814849093913773	-0.117951893744963	0.634477277100168	0.86337231972399	0.932800987658736
chrX	56565550	56565755	205	+	utr3	UBQLN2	0.687381910968546	0.99901954593817	0.974069852621725	1	0.959786645918658	0.974400349794893	0.223502742805884	0.639616897448394	-0.268534502223297	-0.117951893744963	0.634477277100168	0.86337231972399	-0.150582608478334
chrX	56565873	56565997	124	+	utr3	UBQLN2	0.0349202839567163	0.82406043846883	0.0525596851243985	1	0.177517013399713	0.674238201152173	0.014730127582695	0.329778059659814	1.76266165296676	-0.117951893744963	0.634477277100168	0.86337231972399	1.88061354671172
chrX	56993729	56993829	100	-	utr3	SPIN3	0.315411376829446	0.975479102794852	0.127451234620863	1	0.436254450460123	0.868674779059649	0.114836203647271	0.506620861441394	-1.87943027686836	-0.640060020021831	0.182508403427358	0.489371413722129	-1.23937025684652
chrX	57593332	57593475	143	+	exon	ZXDB	0.845066322946827	0.99901954593817	0.980700948419406	1	0.911742016195828	0.974174086077381	0.709161748812195	0.937471708571711	1.04039716154035	0.466374983696877	0.184859226149615	0.493267380518438	0.574022177843471
chrX	57594194	57594656	462	+	utr3	ZXDB	0.0684308855194455	0.872508180931747	0.101070839822438	1	0.0868927534766412	0.546102793412809	0.10997459783531	0.498392063915016	0.737763775900103	0.466374983696877	0.184859226149615	0.493267380518438	0.271388792203225
chrX	57908064	57908223	159	-	exon	ZXDA	0.982383396951379	0.999070535071174	0.869197764924013	1	0.834197142158752	0.974174086077381	0.977903346931776	1	0.629676686565096	0.612819392549531	0.456534394927654	NA	0.0168572940155645
chrX	63350130	63350649	519	-	exon	SPIN4	0.266424069426214	0.963987281322749	0.426626596278567	1	0.278132350934317	0.772584795050615	0.115437331046897	0.507966244723642	0.393790182327426	-0.495235165433945	0.137985354694413	0.418857183239053	0.889025347761371
chrX	63351101	63351317	216	-	utr5	SPIN4	0.451308241817257	0.994712378280534	0.583878493624599	1	0.530432878249931	0.912141252162802	0.848775564848987	0.992729213579676	-0.0210505078678769	-0.495235165433945	0.137985354694413	0.418857183239053	0.474184657566068
chrX	63754976	63755076	100	-	utr5	ARHGEF9	0.607900999823432	0.99901954593817	0.396938620865884	1	0.441655419693028	0.872288768270685	0.412962525945674	0.785620344676152	0.0682077982501369	0.0237619972428006	0.945035585165065	0.981413994417255	0.0444458010073362
chrX	65518077	65518293	216	-	utr3	LAS1L	0.347122668283837	0.979761571048573	0.543366129188655	1	0.323366897704151	0.801249711707023	0.066266161371665	0.428051096549157	0.840273037455237	0.048397491326032	0.845741182113406	0.948613480590475	0.791875546129205
chrX	65529703	65529805	102	-	exon	LAS1L	0.353314719671469	0.979761571048573	0.537541951847232	1	0.350669392465284	0.822225783025342	0.0436801738121666	0.389434481925637	0.973775295800055	0.048397491326032	0.845741182113406	0.948613480590475	0.925377804474023
chrX	65735371	65735480	109	+	exon	MSN	0.155062821357615	0.95763510596579	0.276578690305769	1	0.123703333270707	0.616920790377895	0.0759108581768915	0.443606157611714	1.50839204476121	0.470349976721404	0.0128291049697562	0.0963049704148593	1.03804206803981
chrX	65736845	65736951	106	+	exon	MSN	0.184281251863734	0.959205419798961	0.333496500593469	1	0.00718425489231212	0.219625525011188	0.00980421019497846	0.315447576756096	1.71825915628044	0.470349976721404	0.0128291049697562	0.0963049704148593	1.24790917955904
chrX	65739068	65739227	159	+	exon	MSN	0.2396126865417	0.961805715669138	0.396985342348531	1	0.214611132284489	0.714957465088457	0.121649290726777	0.518704303539583	1.74137846899685	0.470349976721404	0.0128291049697562	0.0963049704148593	1.27102849227545
chrX	66597601	66597746	145	-	utr3	EDA2R	0.372496591389544	0.982189032126321	0.507227166950602	1	0.58913683161229	0.928755597150307	0.278393251478834	0.691471192380599	2.13104558141744	1.08755638989636	0.0004821700784242	0.00891467553467799	1.04348919152108
chrX	66597763	66598005	242	-	utr3	EDA2R	0.184748118181316	0.959205419798961	0.295699725868172	1	0.299327162922519	0.789012425098176	0.150692639275677	0.562696873472937	1.31847962504193	1.08755638989636	0.0004821700784242	0.00891467553467799	0.230923235145566
chrX	67545753	67545862	109	+	exon	AR	0.444698112930636	0.994712378280534	0.526254181552685	1	0.696981968152479	0.966993250809403	0.599800553384234	0.885918023255322	0.761756952569116	-0.056570131159593	0.850079826119442	0.949390711712158	0.818327083728709
chrX	67546069	67546424	355	+	exon	AR	0.978739118052633	0.999070535071174	0.796492762681871	1	0.838250025715789	0.974174086077381	0.921899472187846	1	-0.384033951892259	-0.056570131159593	0.850079826119442	0.949390711712158	-0.327463820732666
chrX	67724908	67725097	189	+	utr3	AR	0.710958883555681	0.99901954593817	0.505297841762945	1	0.519717300678979	0.905828157280971	0.745310941632059	0.953063904750637	0.245269478692296	-0.056570131159593	0.850079826119442	0.949390711712158	0.301839609851889
chrX	67725548	67725870	322	+	utr3	AR	0.951969533689946	0.999070535071174	0.812096280459989	1	0.890981799269286	0.974174086077381	0.771811074688877	0.964237233311611	0.0746803131609792	-0.056570131159593	0.850079826119442	0.949390711712158	0.131250444320572
chrX	67726994	67727138	144	+	utr3	AR	0.884713715395294	0.99901954593817	0.672250001337162	1	0.778447961964696	0.974174086077381	0.87304125966494	0.99812054939286	0.169062387071149	-0.056570131159593	0.850079826119442	0.949390711712158	0.225632518230742
chrX	67728843	67729048	205	+	utr3	AR	0.818952966041253	0.99901954593817	0.968625965462834	1	0.923796888791766	0.974174086077381	0.996860079625631	1	0.263043407889318	-0.056570131159593	0.850079826119442	0.949390711712158	0.319613539048911
chrX	68046733	68046926	193	-	utr3	OPHN1	0.697161107953393	0.99901954593817	0.541998542427467	1	0.742109467700304	0.974174086077381	0.376220003149139	0.764581739970298	-0.864490154947045	0.337465959498899	0.55709503705235	0.820449430381443	-1.20195611444594
chrX	68534754	68535072	318	+	utr3	YIPF6	0.0116028701605844	0.667908280258646	0.0026163202421942	1	0.00243223382888754	0.129263585509647	0.0613032291589573	0.420700719013474	-2.13479220459239	-0.198163345963465	0.431147875753676	0.741807432012624	-1.93662885862893
chrX	68840603	68840757	154	+	utr3	EFNB1	0.345713529467582	0.979761571048573	0.172766412771776	1	0.225120403266319	0.72698435892868	0.192239555919141	0.609438205889952	0.540157814208534	1.05820361039554	0.0152295622882397	0.108141481869585	-0.51804579618701
chrX	69161596	69161720	124	-	exon	PJA1	0.609766063972682	0.99901954593817	0.788467716366157	1	0.859094193151778	0.974174086077381	0.693556492709725	0.930750429687824	0.252005426997334	0.0279018123977782	0.930009462800852	0.975997942308053	0.224103614599556
chrX	69162790	69163025	235	-	exon	PJA1	0.23807398506769	0.961805715669138	0.365788554939427	1	0.356835769349117	0.826093279026433	0.283211954269099	0.695388671192431	0.961081880760032	0.0279018123977782	0.930009462800852	0.975997942308053	0.933180068362253
chrX	69505738	69505993	255	+	exon	FAM155B	0.982623521885952	0.999070535071174	0.795658944625925	1	0.8901749070203	0.974174086077381	0.969395591033946	1	0.337234236585901	-0.633900445904865	0.244181504534325	0.565042393498243	0.971134682490765
chrX	70134599	70134827	228	+	exon	IGBP1	0.114558511569854	0.922263453571522	0.046190067343167	1	0.00314878853224297	0.145307581967485	0.0543684780962834	0.409613553062082	-0.240429582329028	0.743989652728704	0.00446133231732718	0.0454942309340673	-0.984419235057733
chrX	70286574	70286682	108	-	utr3	PDZD11	0.0857429153286169	0.89699058488004	0.137284017458575	1	0.251274348995674	0.750411281007006	0.0485324264677467	0.398059906578318	1.71552547680274	0.24790801949902	0.392186225136901	0.711519370722037	1.46761745730372
chrX	70375266	70375366	100	+	exon	KIF4A	0.508210605719324	0.994712378280534	0.340208563687895	1	0.305187628815585	0.792261009271289	0.326260804233646	0.727738150294942	-2.07031618551382	-2.19958011015206	1.84865439380293e-09	3.53339122685895e-07	0.129263924638234
chrX	70420411	70420596	185	+	utr3	KIF4A	0.4823793278767	0.994712378280534	0.610465208345218	1	0.595398615513714	0.931080494483725	0.946986300909853	1	-2.60588028761681	-2.19958011015206	1.84865439380293e-09	3.53339122685895e-07	-0.406300177464749
chrX	70502537	70502680	143	+	utr3	DLG3	0.272318777231629	0.968276152305256	0.272497717996916	1	0.453523452028162	0.878703994961684	0.638162475665616	0.904510024674521	-0.111463872333584	-0.0822600743647638	0.877743279776731	0.956819250927788	-0.0292037979688206
chrX	71060832	71061017	185	-	utr3	SNX12	0.548341247523372	0.99901954593817	0.344105947690703	1	0.364921395820685	0.830328416335634	0.0423267185993365	0.387861205751248	-0.518329279903553	0.0365914249419896	0.87367959988706	0.95537189573155	-0.554920704845543
chrX	71240878	71240991	113	-	utr3	ZMYM3	0.157430543267977	0.958409077638294	0.0696662223121655	1	0.140669200890309	0.636733512185331	0.0264730432337666	0.356088692081089	-2.1736574172862	-0.982538143388415	0.000360831918930366	0.00712401724747866	-1.19111927389778
chrX	71252852	71253083	231	-	exon	ZMYM3	0.928819441957862	0.99901954593817	0.673305693931915	1	0.745694472122531	0.974174086077381	0.327412345879261	0.728696833397771	-0.644529435359035	-0.982538143388415	0.000360831918930366	0.00712401724747866	0.33800870802938
chrX	71290703	71290824	121	+	exon	NONO	0.0280358020157002	0.788581201681448	0.0561822009856065	1	0.00812124595009829	0.229618399684248	0.00247410489145838	0.2768475385957	1.27427668561216	-0.213020760985251	0.259363246263426	0.581476357498613	1.48729744659741
chrX	71366356	71366469	113	+	exon	TAF1	0.302340257744666	0.974157652730809	0.332754085742274	1	0.510705722565046	0.901374093221447	0.318476494361568	0.72218990293237	1.71795276239595	0.667331076259291	0.00899511341844473	0.0755527705064007	1.05062168613666
chrX	71463931	71464104	173	+	utr3	TAF1	0.70073461443197	0.99901954593817	0.409498561822104	1	0.518810162022742	0.905199718014247	0.413388648203088	0.785620344676152	0.487992969537702	0.667331076259291	0.00899511341844473	0.0755527705064007	-0.179338106721589
chrX	71544743	71545015	272	+	exon	OGT	0.00948798163371101	0.646380035370827	0.00150038872775605	1	0.0019154868661997	0.113428970510343	0.00237817737082735	0.275670675680802	-2.80253639972739	-0.421394894546542	0.0525099646360856	0.238569471050988	-2.38114150518085
chrX	71573665	71574149	484	+	utr3	OGT	0.880505925593726	0.99901954593817	0.741984590165335	1	0.6877655557959	0.963797847126643	0.86558416796499	0.995207321486867	-0.282469377480526	-0.421394894546542	0.0525099646360856	0.238569471050988	0.138925517066016
chrX	72128313	72128602	289	-	utr3	RGAG4	0.604028285999542	0.99901954593817	0.441165746696675	1	0.513776744492425	0.902533237706017	0.965688183919675	1	1.6461268813762	1.29709467624588	0.00310965810162237	0.0348014026189808	0.349032205130327
chrX	72128737	72128911	174	-	utr3	RGAG4	0.771759317481338	0.99901954593817	0.905490574097283	1	0.884845444314702	0.974174086077381	0.922792918014929	1	1.26973632481491	1.29709467624588	0.00310965810162237	0.0348014026189808	-0.0273583514309714
chrX	72129004	72129273	269	-	utr3	RGAG4	0.148998107373368	0.952681314830734	0.172449824721769	1	0.255450808111451	0.753319673720275	0.184188047785289	0.602936406134411	2.02353209480389	1.29709467624588	0.00310965810162237	0.0348014026189808	0.726437418558017
chrX	72129408	72129553	145	-	utr3	RGAG4	0.895195482400523	0.99901954593817	0.889715443067515	1	0.918878979514775	0.974174086077381	0.984582554494096	1	1.68131317613886	1.29709467624588	0.00310965810162237	0.0348014026189808	0.384218499892983
chrX	72130209	72130437	228	-	exon	RGAG4	0.236915870144335	0.961805715669138	0.299576406874203	1	0.312893004192081	0.796941443765046	0.143707316787232	0.553426744980752	2.88240395416924	1.29709467624588	0.00310965810162237	0.0348014026189808	1.58530927792336
chrX	72205040	72205329	289	-	exon	ERCC6L	0.599468498467866	0.99901954593817	0.815851315589017	1	0.815345015391521	0.974174086077381	0.882486382464422	1	-0.901411737365	-1.22633877410482	0.00132254505729778	0.0189943313246853	0.324927036739819
chrX	72206269	72206373	104	-	exon	ERCC6L	0.225608516423184	0.961805715669138	0.242573363390771	1	0.295142879007016	0.786781228188453	0.40653530786716	0.781884405855784	-0.744761411030721	-1.22633877410482	0.00132254505729778	0.0189943313246853	0.481577363074098
chrX	72206788	72207082	294	-	exon	ERCC6L	0.866650010497556	0.99901954593817	0.662113698221063	1	0.586299752835683	0.927650655271406	0.615813092450417	0.89422336373713	-1.27382075606687	-1.22633877410482	0.00132254505729778	0.0189943313246853	-0.0474819819620544
chrX	72207183	72207545	362	-	exon	ERCC6L	0.496900519668707	0.994712378280534	0.677826415978591	1	0.600796208574811	0.934072537351383	0.554911002160825	0.86284355115025	-0.823350109445646	-1.22633877410482	0.00132254505729778	0.0189943313246853	0.402988664659173
chrX	72207854	72208160	306	-	exon	ERCC6L	0.825261850809959	0.99901954593817	0.97067167974716	1	0.938757983359012	0.974174086077381	0.996995441859477	1	-1.11577243038519	-1.22633877410482	0.00132254505729778	0.0189943313246853	0.110566343719631
chrX	72208295	72208680	385	-	utr5	ERCC6L	0.802469844523628	0.99901954593817	0.564060978224836	1	0.520771268549157	0.906079947005191	0.644804900693305	0.907576227113289	-0.890131747444062	-1.22633877410482	0.00132254505729778	0.0189943313246853	0.336207026660757
chrX	72580720	72580995	275	-	utr3	PHKA1	0.7735642021003	0.99901954593817	0.499294556174769	1	0.429042560758202	0.864265046553519	0.329237121544773	0.730167490847691	-0.293192498649271	-0.446407428292268	0.117678686790207	0.385728185729367	0.153214929642997
chrX	73213710	73213831	121	-	exon	NAP1L2	0.230080487711827	0.961805715669138	0.222420765281969	1	0.390879187043738	0.841321105413801	0.155196538060839	0.568707002409441	2.35017379981616	1.24644033306797	0.0736826676793431	0.291227646089667	1.1037334667482
chrX	73213868	73213996	128	-	exon	NAP1L2	0.147454281255591	0.952473633320099	0.12731076912841	1	0.305672218611103	0.792261009271289	0.12949259743846	0.531763879381505	1.93004201009871	1.24644033306797	0.0736826676793431	0.291227646089667	0.683601677030744
chrX	73686651	73686751	100	+	utr3	CHIC1	0.906320653202577	0.99901954593817	0.928192639677234	1	0.891169411712442	0.974174086077381	0.794181322743722	0.974337810350752	-1.28639268685211	-1.01676220573106	0.00574713620725593	0.0549145829467355	-0.26963048112105
chrX	73686752	73686866	114	+	utr3	CHIC1	0.999142193189748	1	0.814490468582062	1	0.904090387213242	0.974174086077381	0.882243875865891	1	-0.565664888094425	-1.01676220573106	0.00574713620725593	0.0549145829467355	0.451097317636637
chrX	74004321	74004502	181	+	exon	JPX	0.128712570058493	0.937233361599611	0.171319385009566	1	0.212555136903091	0.711651505753995	0.141011130249708	0.549879142094961	0.348747120880238	-0.593613879513785	0.188930544705218	0.499441961246477	0.942361000394024
chrX	74202698	74202911	213	-	exon	RP3-368A4.5	0.444339132193979	0.994712378280534	0.53050194378569	1	0.591640000134139	0.929328050665162	0.622514879632907	0.896822655726014	0.514767933028327	0.617385428697121	0.425114651521618	0.738496966061933	-0.102617495668794
chrX	74203227	74203436	209	-	exon	RP3-368A4.5	0.80334441985059	0.99901954593817	0.94206108242879	1	0.886652888710303	0.974174086077381	0.826499253808801	0.985637721614574	0.642292171419679	0.617385428697121	0.425114651521618	0.738496966061933	0.0249067427225578
chrX	74203608	74203779	171	-	exon	RP3-368A4.5	0.901284414104368	0.99901954593817	0.947932166130608	1	0.884661768711223	0.974174086077381	0.999303583522466	1	1.03796772744011	0.617385428697121	0.425114651521618	0.738496966061933	0.420582298742984
chrX	74421514	74421720	206	+	utr5	SLC16A2	0.820767237055889	0.99901954593817	0.950845981528004	1	0.943867077887773	0.974174086077381	0.928747925807639	1	1.38639416440099	0.983048137607104	0.000100143028525674	0.00265757720866584	0.403346026793887
chrX	74590407	74590583	176	-	utr3	RLIM	0.924018589674352	0.99901954593817	0.724961594090838	1	0.755484984713974	0.974174086077381	0.650537197642491	0.91036507613574	-0.612949388175992	0.279677913705574	0.240128570770158	0.560107222704986	-0.892627301881566
chrX	74592201	74592732	531	-	exon	RLIM	0.902986939120668	0.99901954593817	0.76262034024599	1	0.707531459125493	0.969792229827561	0.621191120004726	0.896176660947193	0.407499764105677	0.279677913705574	0.240128570770158	0.560107222704986	0.127821850400103
chrX	74592851	74593031	180	-	exon	RLIM	0.0877767550548617	0.903572947811017	0.140425518063924	1	0.0628144120959579	0.488217018475054	0.0552422171735413	0.411450058165465	0.679231310070049	0.279677913705574	0.240128570770158	0.560107222704986	0.399553396364475
chrX	75053323	75053428	105	-	utr3	ABCB7	0.710272271978335	0.99901954593817	0.424063823183621	1	0.483855268975294	0.889541564223439	0.306537081426286	0.712672415664654	-0.544472919980355	-0.0753935639762807	0.815400399395843	0.936737007051757	-0.469079356004075
chrX	76177650	76178169	519	+	utr3	PBDC1	0.988493718459602	0.999270824648554	0.639582748879689	1	0.453112720871326	0.878703994961684	0.416529998444805	0.788538492147815	-0.513919999473828	-0.571099813716276	0.104813509068708	0.36103901581313	0.0571798142424484
chrX	76429574	76429888	314	+	exon	MAGEE1	0.495543620246489	0.994712378280534	0.617173984455007	1	0.742803269283031	0.974174086077381	0.7881388662903	0.971484852180368	1.02155249661576	0.61602827763645	0.212130719632816	0.527595774047168	0.405524218979313
chrX	76430329	76430454	125	+	exon	MAGEE1	0.738678528224514	0.99901954593817	0.508778257721817	1	0.660913439041374	0.956522816920587	0.795404312740052	0.974714131090155	0.455032392576166	0.61602827763645	0.212130719632816	0.527595774047168	-0.160995885060283
chrX	77557427	77557572	145	-	utr3	ATRX	0.192460711346829	0.959205419798961	0.105108578257935	1	0.202780307611539	0.703459092525405	0.127154763214319	0.527331102977697	0.0250393783537853	0.259879946906893	0.271532163478136	0.592994026066173	-0.234840568553108
chrX	77652075	77652335	260	-	utr3	ATRX	0.441498163702412	0.994712378280534	0.641188345229252	1	0.387323482742248	0.840677588024669	0.254050439199665	0.670226213196997	1.5947914409341	0.259879946906893	0.271532163478136	0.592994026066173	1.33491149402721
chrX	77654033	77654152	119	-	utr3	ATRX	0.85222611080794	0.99901954593817	0.960562156177679	1	0.936471132122292	0.974174086077381	0.540823537394073	0.856768510639865	1.25402974691455	0.259879946906893	0.271532163478136	0.592994026066173	0.994149800007662
chrX	77663329	77663429	100	-	utr3	ATRX	0.950762799669769	0.999070535071174	0.724404048347976	1	0.798394074817981	0.974174086077381	0.961473722542423	1	0.918648876294817	0.259879946906893	0.271532163478136	0.592994026066173	0.658768929387924
chrX	77676033	77676246	213	-	utr3	ATRX	0.593436556417307	0.99901954593817	0.350339021061997	1	0.428435856449771	0.863785666682692	0.295068802089931	0.703227524966309	-0.980445335805398	0.259879946906893	0.271532163478136	0.592994026066173	-1.24032528271229
chrX	77681510	77682068	558	-	utr3	ATRX	0.79580749981219	0.99901954593817	0.924154896322152	1	0.888886625742004	0.974174086077381	0.850227950290446	0.993673115792801	0.326578745572926	0.259879946906893	0.271532163478136	0.592994026066173	0.0666987986660328
chrX	77682893	77683124	231	-	utr3	ATRX	0.815678403664879	0.99901954593817	0.589320419183711	1	0.462718612799934	0.883130568007694	0.628620057607638	0.899766577850127	0.0754594684086011	0.259879946906893	0.271532163478136	0.592994026066173	-0.184420478498292
chrX	77684120	77684280	160	-	utr3	ATRX	0.992976437203373	0.999450253986078	0.769959436395263	1	0.769760891799272	0.974174086077381	0.906314301862073	1	-0.345888747545073	0.259879946906893	0.271532163478136	0.592994026066173	-0.605768694451966
chrX	77684338	77684474	136	-	utr3	ATRX	0.982712792639374	0.999070535071174	0.782789267655404	1	0.835309405086589	0.974174086077381	0.986213164831131	1	-0.227591771647007	0.259879946906893	0.271532163478136	0.592994026066173	-0.4874717185539
chrX	77895277	77895415	138	-	utr5	MAGT1	0.0652594850240649	0.86320893502663	0.10471109774396	1	0.0698165971421897	0.513869573750597	0.135267806250086	0.540886030237016	0.958428704142799	-0.108862522838277	0.613888618256427	0.852053697184758	1.06729122698108
chrX	77988340	77988580	240	+	exon	ATP7A	0.635048368097925	0.99901954593817	0.847705288624562	1	0.922477818429545	0.974174086077381	0.778203099768579	0.967920987689142	0.279485150494145	0.6228266620102	0.0324025975290219	0.173833250396039	-0.343341511516055
chrX	78046377	78046542	165	+	exon	ATP7A	0.70642800502264	0.99901954593817	0.417881654268084	1	0.533139806780761	0.912673907827567	0.4112186620324	0.784531293498132	-0.193756640711965	0.6228266620102	0.0324025975290219	0.173833250396039	-0.816583302722165
chrX	80676722	80677329	607	-	exon	BRWD3	0.656197423437622	0.99901954593817	0.369418196962129	1	0.374954345708655	0.835418613002346	0.367727166136971	0.758159796355435	0.0909144330155415	0.503479098873766	0.0509058527337973	0.233968688558859	-0.412564665858225
chrX	85379583	85379707	124	-	utr5	POF1B	0.352727579210697	0.979761571048573	0.402496497586492	1	0.530430293758521	0.912141252162802	0.495609371627294	0.833744132623309	1.09153098103407	0.266885171011053	0.465974074927818	0.768300304956048	0.824645810023015
chrX	85864410	85864521	111	-	utr3	CHM	0.795630504296277	0.99901954593817	0.53633335379549	1	0.686900460078412	0.963663534781974	0.330298721897277	0.730405860297442	-0.137281747009978	0.112273210485406	0.71950194846419	0.901851205790321	-0.249554957495384
chrX	85864525	85864656	131	-	utr3	CHM	0.990508397117287	0.999270824648554	0.782508346576972	1	0.912334031116772	0.974174086077381	0.532826256958363	0.8536207258895	0.318050889462948	0.112273210485406	0.71950194846419	0.901851205790321	0.205777678977542
chrX	101162912	101163174	262	+	utr3	CENPI	0.688301715893691	0.99901954593817	0.455715925369508	1	0.499643984593703	0.8962501352401	0.359908015342842	0.75260329173345	-2.20204704779631	-2.00080147057082	5.56208991414155e-07	3.66364624733859e-05	-0.201245577225496
chrX	101165634	101165748	114	+	utr3*	CENPI	0.483975292054793	0.994712378280534	0.288488517410363	1	0.458938338059936	0.880811682939171	0.190869391716243	0.608662113466284	-1.85662431554451	-2.00080147057082	5.56208991414155e-07	3.66364624733859e-05	0.144177155026305
chrX	101346314	101346641	327	-	utr3	TIMM8A	0.305684300875346	0.974157652730809	0.126318922222694	1	0.100950304655591	0.574497376148775	0.0985457137711758	0.480159347349759	-0.363318167455999	0.0576857451450643	0.883643780959119	0.959699445376561	-0.421003912601063
chrX	101348138	101348293	155	-	exon	TIMM8A	0.79321760088224	0.99901954593817	0.949120160324094	1	0.90165540009972	0.974174086077381	0.618418490675279	0.894844661892657	-0.89524033586517	0.0576857451450643	0.883643780959119	0.959699445376561	-0.952926081010234
chrX	101348505	101348657	152	-	exon	TIMM8A	0.924918620974155	0.99901954593817	0.78230185160957	1	0.849021523639794	0.974174086077381	0.880542238735739	0.999815849970796	0.712554700892272	0.0576857451450643	0.883643780959119	0.959699445376561	0.654868955747208
chrX	101400818	101400956	138	-	exon	GLA	0.246320376050065	0.961887441405684	0.288280494540009	1	0.410392674293424	0.85338642614165	0.274072305183891	0.687176300871022	0.301006312894753	-0.319309916972262	0.210989211072771	0.526266917674319	0.620316229867015
chrX	101408254	101408371	117	+	utr5	HNRNPH2	0.0308705692519455	0.793264080017417	0.0572986050492486	1	0.0651626902045516	0.496667561343063	0.00635631122970992	0.311710583327811	0.710851044444331	-0.329961407385482	0.197965990229138	0.510517486092065	1.04081245182981
chrX	101412116	101412510	394	+	utr3	RPL36A-HNRNPH2	0.954454831861616	0.999070535071174	0.674331615512836	1	0.567688123830733	0.922582662035273	0.381984400496914	0.767795048025551	-0.385590712162987	NA	NA	NA	NA
chrX	101616344	101616707	363	-	utr5	ARMCX6	0.977805772644006	0.999070535071174	0.749430525650908	1	0.820324539255041	0.974174086077381	0.858285332163189	0.994207802026118	-0.504168963345662	-0.569558208262853	0.41384883662544	0.728452633213237	0.0653892449171911
chrX	101624946	101625196	250	+	utr5	ARMCX3	0.95445616717467	0.999070535071174	0.679125671938271	1	0.743265460374756	0.974174086077381	0.875512564627493	0.999026902047824	0.0780127869857335	0.328941046578826	0.333157514207077	0.656183888350828	-0.250928259593093
chrX	102602002	102602128	126	+	utr5	ARMCX5	0.837472255738509	0.99901954593817	0.998486147998701	1	0.907032566204064	0.974174086077381	0.956046215127413	1	-0.720783227406649	-0.511459365962926	0.379912991653724	0.699911531064021	-0.209323861443724
chrX	102602153	102602325	172	+	exon	ARMCX5	0.508312391766062	0.994712378280534	0.292844195812333	1	0.450366308408846	0.877318127353601	0.380822968535706	0.767252949718988	-0.61456341687199	-0.511459365962926	0.379912991653724	0.699911531064021	-0.103104050909064
chrX	102714643	102714788	145	+	utr5	GPRASP2	0.168564056533516	0.959205419798961	0.0519920425600661	1	0.124038832111466	0.616920790377895	0.034688806885757	0.373100051316695	-2.02042076536244	-0.257620943045276	0.580829712848429	0.835784754588561	-1.76279982231717
chrX	102748816	102748917	101	+	utr5	BHLHB9	0.123433629102275	0.930556190426579	0.0316236919302267	1	0.131185526660538	0.625191986900257	0.0732525109647895	0.438092435808842	-0.830688847377174	0.428859842022294	0.350896991979932	0.67407685563902	-1.25954868939947
chrX	103253595	103253942	347	-	utr3	TCEAL8	0.600825379143696	0.99901954593817	0.291520294554354	1	0.199251928536958	0.700108495055921	0.0337417540337561	0.370204921893546	-0.0209881521155962	0.453426594728371	0.169396315130831	0.46953784695257	-0.474414746843968
chrX	103357656	103357873	217	+	utr5	TCEAL9	0.621705239518493	0.99901954593817	0.888946635804276	1	0.848820270148977	0.974174086077381	0.367692599188672	0.758159796355435	-0.110862239577838	-0.164339948825843	0.566340400618003	0.825932699898872	0.0534777092480048
chrX	103376572	103376672	100	+	utr5	BEX3	0.109618025101754	0.922039431408273	0.212095007692076	1	0.00670805256527171	0.213027837300541	0.403183256481158	0.780997046224887	0.763419165495949	-0.419660618420125	0.0674584777655589	0.277971766116087	1.18307978391607
chrX	103586726	103587229	503	+	exon	TCEAL4	0.123771761315699	0.930556190426579	0.24550454056813	1	0.010108767120374	0.254672784798031	0.0397849928393382	0.381067346197651	1.34605749729953	0.421103161826986	0.0976419932660626	0.348523337302907	0.924954335472542
chrX	103609113	103609261	148	+	exon	TCEAL3	0.414437008377671	0.994712378280534	0.530970850208378	1	0.574985314866522	0.924255058141554	0.27815629000723	0.691314654691954	1.75028329766611	0.230589951398176	0.700045903914883	0.894780057787679	1.51969334626794
chrX	103609397	103609497	100	+	exon	TCEAL3	0.680632156154264	0.99901954593817	0.487570085572786	1	0.574965394902392	0.924255058141554	0.371418950160664	0.761398679768982	-0.340939994627573	0.230589951398176	0.700045903914883	0.894780057787679	-0.571529946025749
chrX	103630156	103630514	358	+	utr3	TCEAL1	0.601225699625364	0.99901954593817	0.34091262813001	1	0.31629063650862	0.798553700046213	0.360638554453223	0.753221965048109	-0.197529593938264	0.397786451326637	0.313728431575683	0.638374152894841	-0.595316045264901
chrX	103676543	103676742	199	-	exon	MORF4L2	0.794477676957315	0.99901954593817	0.439926919520234	1	0.102042501463029	0.577025644333177	0.574109947707306	0.873640738499142	-0.577852314285434	-0.361639830079335	0.0732067417872881	0.290304562869398	-0.216212484206099
chrX	103687919	103688027	108	-	utr5	MORF4L2	0.0256509776453988	0.785624969945967	0.0464179632509491	1	0.0156225881290439	0.307900451184277	0.00949008981598565	0.315447576756096	2.13643949383835	-0.361639830079335	0.0732067417872881	0.290304562869398	2.49807932391768
chrX	104189652	104189810	158	+	utr3	FAM199X	0.0800478703449894	0.889539185917348	0.0306424746288198	1	0.0300649214943673	0.383826912798932	0.0879796101454098	0.463631193849659	-1.6085756138497	-0.536073689503866	0.0248749546971611	0.148945037410096	-1.07250192434584
chrX	106928102	106928218	116	+	utr5	CLDN2	0.05950042753597	0.861026782081641	0.100410524557503	1	0.088956358627015	0.546450812371101	0.0276263106818735	0.357565231663938	0.946571188194869	-0.21136326303421	0.462790132583369	0.765511836265106	1.15793445122908
chrX	106928422	106928695	273	+	exon	CLDN2	0.338279230510418	0.979761571048573	0.519973273585501	1	0.376545630207768	0.835761886595851	0.721767438602178	0.943181475781583	0.323218449501432	-0.21136326303421	0.462790132583369	0.765511836265106	0.534581712535643
chrX	106928847	106929929	1082	+	utr3	CLDN2	0.484436731303973	0.994712378280534	0.766576359467886	1	0.544098501692283	0.91797653540069	0.883879408619618	1	0.318111715685784	-0.21136326303421	0.462790132583369	0.765511836265106	0.529474978719994
chrX	106941355	106941538	183	-	utr3	MORC4	0.258645578301101	0.963227908294366	0.471395008439464	1	0.47079431511855	0.884177643338642	0.360817061641056	0.753221965048109	0.600010807381495	-0.143489730944259	0.54022139921077	0.812026108601094	0.743500538325755
chrX	106941931	106942086	155	-	exon	MORC4	0.898763262593036	0.99901954593817	0.643896703329967	1	0.517196524484566	0.904228534723595	0.83493103662788	0.988717478926397	-0.386681501843749	-0.143489730944259	0.54022139921077	0.812026108601094	-0.24319177089949
chrX	106942500	106942609	109	-	exon	MORC4	0.252245890432749	0.962263927820188	0.41252669677376	1	0.211028227887736	0.709675426180458	0.0874438878612083	0.462646596671916	0.454114946167069	-0.143489730944259	0.54022139921077	0.812026108601094	0.597604677111329
chrX	107066147	107066366	219	-	utr3	RBM41	0.197254641742143	0.959205419798961	0.122937533561027	1	0.439494896193388	0.870967184873767	0.972376314214425	1	-1.66786972185488	-0.912068034345807	0.0345340317052348	0.180481536958571	-0.755801687509075
chrX	107067378	107067484	106	-	utr3	RBM41	0.0946659168554719	0.906875924084348	0.0277448128662874	1	0.108132075041445	0.58882926182306	0.0246198716400839	0.354443316734983	-4.27440525565918	-0.912068034345807	0.0345340317052348	0.180481536958571	-3.36233722131338
chrX	107840916	107841063	147	+	exon	MID2	0.681842711358993	0.99901954593817	0.466960846102851	1	0.529161739735905	0.911264527285598	0.537738815924229	0.855422403053317	-0.341052089029909	-0.700246748731698	0.18631447772524	0.495743355602038	0.359194659701789
chrX	107841235	107841346	111	+	exon	MID2	0.79430577046635	0.99901954593817	0.954335905886422	1	0.915623645915342	0.974174086077381	0.984323696591908	1	-0.868223569033082	-0.700246748731698	0.18631447772524	0.495743355602038	-0.167976820301385
chrX	108153710	108153916	206	+	utr3	ATG4A	0.546236072427799	0.99901954593817	0.637041436701646	1	0.687259357705839	0.963704302195648	0.371732440359419	0.761549476774452	-0.757562789006821	-1.46862054549318	0.00979842622060438	0.0799910266145666	0.711057756486357
chrX	108156652	108157000	348	-	utr3	COL4A6	0.263399291954634	0.963227908294366	0.469408220742571	1	0.398186807442851	0.844756579087075	0.804823558474723	0.978380758971233	0.727820855591787	0.455788977013458	0.0344288156574175	0.180271874956855	0.272031878578329
chrX	108157098	108157211	113	-	exon	COL4A6	0.838508352119612	0.99901954593817	0.554462632132444	1	0.566446447588352	0.922582662035273	0.81420167593889	0.981585240249035	1.00057851244893	0.455788977013458	0.0344288156574175	0.180271874956855	0.54478953543547
chrX	108439809	108440071	262	+	utr5	COL4A5	0.0066495930868479	0.616365538203719	0.00796347216328033	1	0.0344829426188402	0.403595795571996	0.00790276701500947	0.315447576756096	2.13700312972599	0.480592856975165	0.0402487956208628	0.200032749606573	1.65641027275083
chrX	108696549	108696651	102	+	utr3	COL4A5	0.713928241692536	0.99901954593817	0.443504110313275	1	0.548773065926464	0.91875231760864	0.405830971414713	0.781884405855784	-0.0583955044893031	0.480592856975165	0.0402487956208628	0.200032749606573	-0.538988361464468
chrX	115561191	115561316	125	+	utr5	PLS3	0.00587691660040514	0.602664180153545	0.0114234646721885	1	0.00279047032543608	0.13734370484642	0.0314021964801375	0.364031789708807	1.44989336532622	0.17188400050612	0.356138841297922	0.679527366042452	1.2780093648201
chrX	117909834	117909934	100	-	exon	KLHL13	0.7085837316641	0.99901954593817	0.391941539715976	1	0.647362699323598	0.950557887614398	0.986758622401071	1	-0.835755464714051	-1.46733660134229	0.177294158642087	NA	0.631581136628234
chrX	118392707	118392874	167	+	exon	WDR44	0.60825499800063	0.99901954593817	0.395346648494087	1	0.447764855720445	0.876391361558698	0.429616740701733	0.796891768400531	-0.534339027013625	-0.188802133752159	0.552019589315111	0.817725018305451	-0.345536893261466
chrX	118393001	118393259	258	+	exon	WDR44	0.881481021227624	0.99901954593817	0.899290839311092	1	0.952434133020587	0.974174086077381	0.995765022996649	1	-0.0745833134787796	-0.188802133752159	0.552019589315111	0.817725018305451	0.11421882027338
chrX	118791827	118792168	341	+	utr3	IL13RA1	0.492246721183349	0.994712378280534	0.208113582293738	1	0.122498720911117	0.615400350634247	0.0226728105792158	0.349477880424783	-0.473330374815233	0.299288518016115	0.177209193640108	0.482117888574301	-0.772618892831348
chrX	119452959	119453380	421	+	utr3	SLC25A43	0.498040439014562	0.994712378280534	0.771177047347597	1	0.790079187305544	0.974174086077381	0.767593383696442	0.961651031241361	-0.590607793381029	-0.89208698164541	0.00568995424259546	0.0546528970380876	0.301479188264381
chrX	119588459	119588695	236	-	utr3	NKRF	0.130520075428734	0.939115150100954	0.0436427845874044	1	0.0632596589067888	0.489425493209998	0.0350953194283814	0.373658253914553	-1.02907895538408	0.176497491242262	0.57280090151758	0.831081540715463	-1.20557644662634
chrX	119589489	119589897	408	-	exon	NKRF	0.787316763924012	0.99901954593817	0.892420198497254	1	0.893863873012588	0.974174086077381	0.778768672969792	0.96826867396198	0.368708021490525	0.176497491242262	0.57280090151758	0.831081540715463	0.192210530248263
chrX	119590447	119590930	483	+	utr3	UBE2A	0.859983495159017	0.99901954593817	0.782392119699648	1	0.817415688030937	0.974174086077381	0.876700083351562	0.999708430062977	-0.112805557237362	-0.352246898976173	0.131902321371457	0.410125885990034	0.239441341738811
chrX	119591037	119591247	210	+	utr3	UBE2A	0.817566221824593	0.99901954593817	0.541643830655401	1	0.542437438619914	0.91683836930807	0.442338700395155	0.805130002409548	0.0204237386670166	-0.352246898976173	0.131902321371457	0.410125885990034	0.37267063764319
chrX	119633314	119633414	100	-	exon	SEPT6	0.497911814287965	0.994712378280534	0.631270517049908	1	0.699366740001984	0.967407805412408	0.561618401925152	0.867103999398934	0.329729238108793	-0.519841001866889	0.118345303625904	0.387205007711298	0.849570239975683
chrX	119837762	119838023	261	-	utr3	UPF3B	0.522448014289357	0.997362561551916	0.710681820922981	1	0.62976072040995	0.943610330077229	0.535121861160916	0.854227988923886	-0.0122112091744541	-0.594267487683902	0.126447408141034	0.400218034676925	0.582056278509448
chrX	119841065	119841206	141	-	exon	UPF3B	0.705330964113811	0.99901954593817	0.858105902431272	1	0.903746564890187	0.974174086077381	0.653836108497676	0.912064759355399	-0.0249581069036162	-0.594267487683902	0.126447408141034	0.400218034676925	0.569309380780286
chrX	119870598	119870712	114	-	exon	RNF113A	0.892850686901503	0.99901954593817	0.844894453914682	1	0.909056877097157	0.974174086077381	0.550607213298391	0.861729289561527	0.225970318559871	0.14222484209417	0.692369190360954	0.891898795762751	0.0837454764657013
chrX	119870899	119871078	179	-	exon	RNF113A	0.917719809334098	0.99901954593817	0.78080634445233	1	0.764311086676172	0.974174086077381	0.762738604853803	0.960769280857419	0.405223003931984	0.14222484209417	0.692369190360954	0.891898795762751	0.262998161837814
chrX	119871556	119871717	161	-	utr5	RNF113A	0.379057016243243	0.983318836592403	0.522976810224263	1	0.438865691426842	0.870739145970595	0.754380047493956	0.956787094833393	0.776900336703361	0.14222484209417	0.692369190360954	0.891898795762751	0.634675494609191
chrX	119925182	119925307	125	-	utr3	NKAP	0.701684512045103	0.99901954593817	0.893874883375802	1	0.909069610754238	0.974174086077381	0.166405457040706	0.580929856446803	0.217202886966115	-0.0650018009513545	0.841855663437476	0.947969968015239	0.28220468791747
chrX	119943573	119943714	141	-	utr5	NKAP	0.570457460163604	0.99901954593817	0.724118903772686	1	0.802209529773706	0.974174086077381	0.0902228902707656	0.465304549294739	1.05635417835439	-0.0650018009513545	0.841855663437476	0.947969968015239	1.12135597930574
chrX	120253476	120253640	164	+	exon	ZBTB33	0.831548184651662	0.99901954593817	0.623427824678145	1	0.696158769964804	0.966842579383328	0.760731342077845	0.959596837772582	-0.757056044876578	-0.96956070642355	0.0011314086375647	0.0169655766376419	0.212504661546972
chrX	120254028	120254244	216	+	exon	ZBTB33	0.592605575375411	0.99901954593817	0.741235272242296	1	0.759073302258961	0.974174086077381	0.699724695528029	0.932532337051015	-0.93488753776766	-0.96956070642355	0.0011314086375647	0.0169655766376419	0.0346731686558901
chrX	120254336	120254494	158	+	exon	ZBTB33	0.888395570012236	0.99901954593817	0.886365915455506	1	0.896688603716995	0.974174086077381	0.97558831581746	1	-0.754756369456302	-0.96956070642355	0.0011314086375647	0.0169655766376419	0.214804336967248
chrX	120254670	120254846	176	+	exon	ZBTB33	0.651404126707759	0.99901954593817	0.479537772771258	1	0.528599460714023	0.911006934146565	0.798256540860521	0.975769461295634	-1.1830838645907	-0.96956070642355	0.0011314086375647	0.0169655766376419	-0.213523158167155
chrX	120255148	120255363	215	+	exon	ZBTB33	0.187914875196431	0.959205419798961	0.228550894622504	1	0.289600636794316	0.782118040722627	0.332976327270655	0.732272102084147	-0.752614308143762	-0.96956070642355	0.0011314086375647	0.0169655766376419	0.216946398279787
chrX	120526442	120526668	226	-	utr3	CUL4B	0.0328965360836915	0.813171176559744	0.00866081593899897	1	0.0144962944168609	0.29951539995707	0.00270500762734549	0.283701187166468	-1.346098396589	0.00869974322994426	0.968744324697709	0.98980222323641	-1.35479813981894
chrX	120560717	120560962	245	-	intron	CUL4B	0.0123385904597357	0.676662678860253	0.0162732736315507	1	0.0351854316830094	0.406166375185485	0.00411681706335043	0.302646766662092	2.02818296248562	0.00869974322994426	0.968744324697709	0.98980222323641	2.01948321925568
chrX	120626286	120626460	174	-	exon	C1GALT1C1	0.673298669185431	0.99901954593817	0.384969511938999	1	0.422571019211583	0.860740525257758	0.224364865335149	0.640292960825115	-0.0746238356373871	-0.0183775243928627	0.956602178398125	0.985132794700938	-0.0562463112445243
chrX	120626495	120626647	152	-	exon	C1GALT1C1	0.337758470458776	0.979761571048573	0.148668828991529	1	0.237487259641157	0.736979289468616	0.0512828022895149	0.402086767422416	-0.341836268064499	-0.0183775243928627	0.956602178398125	0.985132794700938	-0.323458743671636
chrX	120626675	120627038	363	-	exon	C1GALT1C1	0.987073970323549	0.999270824648554	0.626962320326034	1	0.574633052807859	0.924230719364436	0.438536622757709	0.802538603959733	-0.120577930436813	-0.0183775243928627	0.956602178398125	0.985132794700938	-0.10220040604395
chrX	120629910	120630014	104	-	utr5	C1GALT1C1	0.156887896634411	0.958409077638294	0.227155804547228	1	0.199216100336134	0.700108495055921	0.0569577854320038	0.413304241423307	0.834745908534993	-0.0183775243928627	0.956602178398125	0.985132794700938	0.853123432927856
chrX	121049353	121049466	113	+	utr3	GLUD2	0.172486850384257	0.959205419798961	0.157834097022739	1	0.354296607422461	0.825278704605466	0.294019898571873	0.702569839462728	0.656192171023426	-0.13838765170604	0.678948541086204	0.885277608071356	0.794579822729466
chrX	121049595	121049718	123	+	utr3	GLUD2	0.98307600742853	0.999070535071174	0.820210152244397	1	0.89275528427425	0.974174086077381	0.999808568206386	1	1.24040257482147	-0.13838765170604	0.678948541086204	0.885277608071356	1.37879022652751
chrX	123603536	123603640	104	-	utr3	THOC2	0.727769533859871	0.99901954593817	0.46095491951422	1	0.586482472658516	0.927669091187376	0.537101371461916	0.85524510241646	-0.637425887774444	-0.326441629891593	0.167585628415783	0.46652937696339	-0.310984257882851
chrX	123613347	123613481	134	-	utr3	THOC2	0.300463407750262	0.974157652730809	0.433199766160818	1	0.447190715867152	0.876391361558698	0.443851350021816	0.805894043511811	0.442956356483481	-0.326441629891593	0.167585628415783	0.46652937696339	0.769397986375074
chrX	123613984	123614107	123	-	utr3	THOC2	0.445089006674935	0.994712378280534	0.609135943681585	1	0.577504658855343	0.925318723024985	0.101529211373454	0.484580173178303	0.382692069124909	-0.326441629891593	0.167585628415783	0.46652937696339	0.709133699016502
chrX	123621245	123621516	271	-	exon	THOC2	0.299121051893886	0.974157652730809	0.464198019859181	1	0.14941216814718	0.644393102353361	0.0337968085122702	0.370204921893546	0.400659433823401	-0.326441629891593	0.167585628415783	0.46652937696339	0.727101063714994
chrX	123668138	123668245	107	-	exon	THOC2	0.381069982787963	0.983782105860499	0.312040284754077	1	0.149298166733167	0.644393102353361	0.164689263115628	0.579278302926708	-1.83189917955917	-0.326441629891593	0.167585628415783	0.46652937696339	-1.50545754966757
chrX	123886011	123886313	302	+	exon	XIAP	0.743900352701774	0.99901954593817	0.453719114404903	1	0.434714132034467	0.868197941053743	0.416810639429936	0.78856289664426	-0.579168626585159	-0.632689645610112	0.0111146766476989	0.0870606234094885	0.0535210190249532
chrX	129488880	129488984	104	-	exon	SMARCA1	0.965668198226441	0.999070535071174	0.835186566827287	1	0.880992425681022	0.974174086077381	0.472288800081476	0.819328958414395	-0.673801441948027	-0.685693204348837	0.00274210902130238	0.0323156358238538	0.0118917624008106
chrX	129806282	129806429	147	-	utr3	ZDHHC9	0.806131107391125	0.99901954593817	0.504669822023818	1	0.574751885707737	0.924230719364436	0.215367970759133	0.632321576565988	0.3546691616143	0.695845104468899	0.00918515557462305	0.0763617593724274	-0.341175942854599
chrX	129925017	129925215	198	+	exon	UTP14A	0.335924651207562	0.979761571048573	0.510285654630194	1	0.540731700337899	0.915624020352097	0.201252215555726	0.620116580652339	0.242593940814262	-0.45759700606875	0.104090157860219	0.359956372158952	0.700190946883012
chrX	130013031	130013397	366	+	utr3	BCORL1	0.897034902499716	0.99901954593817	0.67657835552464	1	0.699506517408993	0.967407805412408	0.863632695342057	0.994831481088112	-0.264628810571505	-0.0644396754888311	0.849371531958332	0.949390711712158	-0.200189135082673
chrX	130015027	130015227	200	+	exon	BCORL1	0.723789325903251	0.99901954593817	0.872993666634713	1	0.921172631550835	0.974174086077381	0.807833631296057	0.979895309980758	0.144528303991292	-0.0644396754888311	0.849371531958332	0.949390711712158	0.208967979480123
chrX	130025229	130025339	110	+	exon	BCORL1	0.91215340396127	0.99901954593817	0.917504919322189	1	0.908819725273528	0.974174086077381	0.836745638574572	0.989205537493709	1.17063824357555	-0.0644396754888311	0.849371531958332	0.949390711712158	1.23507791906438
chrX	130056007	130056121	114	+	exon	BCORL1	0.50221686062908	0.994712378280534	0.288310148358948	1	0.532984590988044	0.912673907827567	0.4074708785172	0.782286813584881	-0.34572075917069	-0.0644396754888311	0.849371531958332	0.949390711712158	-0.281281083681858
chrX	130056169	130056305	136	+	utr3	BCORL1	0.744191769673843	0.99901954593817	0.897046447738185	1	0.927458107503596	0.974174086077381	0.979379850005433	1	-0.46037606315752	-0.0644396754888311	0.849371531958332	0.949390711712158	-0.395936387668689
chrX	130065034	130065299	265	-	utr3	ELF4	0.228039201057828	0.961805715669138	0.366107071903359	1	0.485827673732661	0.890758526901402	0.345097090688783	0.740532138313652	0.733031117324721	0.4149966472809	0.123505297803558	0.395571378918806	0.318034470043821
chrX	130066865	130066973	108	-	exon	ELF4	0.445944184699173	0.994712378280534	0.322704018488151	1	0.332133554817782	0.80888896813258	0.150103516487564	0.561834974309363	-0.185485316281896	0.4149966472809	0.123505297803558	0.395571378918806	-0.600481963562796
chrX	130067066	130067210	144	-	exon	ELF4	0.680696021819461	0.99901954593817	0.844016686780108	1	0.921470742517221	0.974174086077381	0.885590271723375	1	0.338814018313224	0.4149966472809	0.123505297803558	0.395571378918806	-0.0761826289676756
chrX	130067257	130067440	183	-	exon	ELF4	0.692164225346311	0.99901954593817	0.928344448309884	1	0.948644555003319	0.974174086077381	0.47745964393264	0.822363174947889	0.238641040720047	0.4149966472809	0.123505297803558	0.395571378918806	-0.176355606560853
chrX	130411464	130411581	117	+	exon	RBMX2	0.2038394818586	0.959205419798961	0.289222999629887	1	0.336862784141174	0.812577711467729	0.0333314053492513	0.36804528933579	1.89484484107682	0.366025867871172	0.271307304026252	0.592608858356536	1.52881897320565
chrX	130412438	130412704	266	+	exon	RBMX2	0.421342123732375	0.994712378280534	0.61367946717197	1	0.518106978198966	0.904817012014015	0.37393675006291	0.762993292441718	0.899958754111159	0.366025867871172	0.271307304026252	0.592608858356536	0.533932886239987
chrX	132205446	132205573	127	-	utr3	RAP2C	0.193716614002926	0.959205419798961	0.0780608913801353	1	0.0771757450953688	0.527673968080406	0.186057832154834	0.604616558558408	-2.29794202143675	-1.71036514536757	5.10275980833884e-09	8.2053720549617e-07	-0.587576876069182
chrX	132214059	132214361	302	-	utr3	RAP2C	0.42693983362374	0.994712378280534	0.248183170502146	1	0.230058246991802	0.730675600244189	0.0455456130195067	0.390981271014386	-2.15008162119212	-1.71036514536757	5.10275980833884e-09	8.2053720549617e-07	-0.43971647582455
chrX	132217025	132217353	328	-	utr5	RAP2C	0.470372753500125	0.994712378280534	0.656932226705924	1	0.650517169979411	0.951891405466993	0.596080774048653	0.885107974724551	-1.25790660316045	-1.71036514536757	5.10275980833884e-09	8.2053720549617e-07	0.452458542207116
chrX	134796363	134796544	181	-	utr5	FAM122B	0.0777380931884964	0.887790608897683	0.0953191528814069	1	0.169734314921583	0.666655927066773	0.161469747726617	0.576051566090461	0.973455771782293	-0.322159480829831	0.24042420992319	0.560107222704986	1.29561525261212
chrX	135021472	135021818	346	-	utr3	FAM127C	0.0269069931345263	0.786628838198443	0.0387281622247534	1	0.0341525669450257	0.401672134570108	0.040498500332964	0.382463189021652	0.793759239291813	-0.64627692889342	0.269015656518321	0.590452646966666	1.44003616818523
chrX	135032638	135032763	125	+	utr3	FAM127A	0.908373963807292	0.99901954593817	0.580017566368141	1	0.574549916966871	0.924230719364436	0.250649407523329	0.666862867612727	0.0308834307627129	0.136659905659645	0.591907290749118	0.842909585105325	-0.105776474896932
chrX	135032898	135033335	437	+	utr3	FAM127A	0.328512082238724	0.979761571048573	0.578290234481263	1	0.272834815385449	0.769297940500315	0.811069925779021	0.980487686981901	0.547813937338109	0.136659905659645	0.591907290749118	0.842909585105325	0.411154031678464
chrX	135051095	135051526	431	-	utr3	FAM127B	0.666032656266892	0.99901954593817	0.982660723341815	1	0.978767996666855	0.980841330566479	0.988891001357797	1	0.769605765953694	0.630697854210963	0.0154633623682178	0.1093621247118	0.138907911742731
chrX	135051766	135051972	206	-	exon	FAM127B	0.840962161913624	0.99901954593817	0.509605217801528	1	0.396125008533664	0.84378100476673	0.170054545699792	0.586022940594905	0.964029210388783	0.630697854210963	0.0154633623682178	0.1093621247118	0.33333135617782
chrX	135286108	135286298	190	-	utr3	ZNF75D	0.861426603161626	0.99901954593817	0.967921144060101	1	0.905172109768466	0.974174086077381	0.897910257946597	1	0.629884744235093	0.710463476189669	0.112173278319469	0.376199131268449	-0.0805787319545755
chrX	135343666	135343846	180	-	utr5	ZNF75D	0.240135308443482	0.961805715669138	0.132584504980899	1	0.201548609511058	0.701741391858349	0.132852319471539	0.537277873660329	0.0824284263964416	0.710463476189669	0.112173278319469	0.376199131268449	-0.628035049793227
chrX	136046762	136046955	193	+	utr3	SLC9A6	0.94765226001198	0.999070535071174	0.651202981835782	1	0.726844140716063	0.974174086077381	0.708269705406801	0.937331145528598	-0.2285029835572	0.216374522894915	0.502974945089514	0.789439969178304	-0.444877506452115
chrX	136227232	136227399	167	-	exon	MAP7D3	0.583171811408282	0.99901954593817	0.747790610656677	1	0.749217582480584	0.974174086077381	0.563000336758667	0.868287807656306	-0.320537418351868	-0.405725970649622	0.228999224281	0.547890301346787	0.085188552297754
chrX	136231805	136232019	214	-	exon	MAP7D3	0.654958158050102	0.99901954593817	0.834538238740114	1	0.810682737526213	0.974174086077381	0.457432572495886	0.811789548205565	-0.215206652368199	-0.405725970649622	0.228999224281	0.547890301346787	0.190519318281423
chrX	136511134	136511306	172	+	exon	HTATSF1	0.46457479078944	0.994712378280534	0.670246006914511	1	0.587156889283492	0.927721882023749	0.0555679116185164	0.411868416606589	0.738151686078367	0.0831691277419846	0.719369533612867	0.901851205790321	0.654982558336382
chrX	136511729	136511993	264	+	exon	HTATSF1	0.792874038713607	0.99901954593817	0.534412271968323	1	0.345769050827307	0.818898705749025	0.158713538525705	0.57446123138451	0.219123407187461	0.0831691277419846	0.719369533612867	0.901851205790321	0.135954279445476
chrX	136874013	136874279	266	-	utr3	RBMX	0.999492705071001	1	0.73995616729332	1	0.475173412927338	0.885804834489533	0.156930579848819	0.571374174543664	-0.975608372992711	-0.699247981257149	0.00186460473225976	0.0245553172768821	-0.276360391735562
chrX	141175755	141176365	610	-	utr3	LDOC1	0.206964513358516	0.959205419798961	0.44201317313397	1	0.166857364911559	0.664097323549069	0.530843454532579	0.852642437942454	0.467604357060662	-0.093277578573169	0.715425028074181	0.900340775213116	0.560881935633831
chrX	147944938	147945074	136	+	exon	FMR1	0.668351618318027	0.99901954593817	0.820906942953201	1	0.735672393616594	0.974174086077381	0.559530564184866	0.865853738291373	1.05878296856347	-0.107947824886374	0.678530472714558	0.88508068172106	1.16673079344984
chrX	149480169	149480320	151	-	utr3	IDS	0.00341502214333175	0.566503027625557	0.00613124650469138	1	0.0441464159465234	0.440061036180295	0.00392383893810067	0.302646766662092	2.52286662702452	0.706495564409829	0.00230654276252925	0.0285595330302634	1.81637106261469
chrX	149482811	149483183	372	-	exon	AF011889.5	0.552895450951325	0.99901954593817	0.298625722526894	1	0.0577471568259308	0.481336219425232	0.366891243075509	0.757891488911239	0.224906374163956	-0.884316561842025	0.805666360354175	NA	1.10922293600598
chrX	149486852	149486970	118	-	exon	AF011889.5	0.556466654142474	0.99901954593817	0.344074973725782	1	0.353905108460839	0.824901860293527	0.584967792089205	0.878722793313958	0.204705242964954	-0.884316561842025	0.805666360354175	NA	1.08902180480698
chrX	149938356	149938458	102	-	utr5	CXorf40B	0.0981473235446455	0.911589121305139	0.152825480079797	1	0.115399910360055	0.602098854546486	0.0608390205605279	0.419918980399008	1.62712920471836	0.254421244031544	0.542189063370212	0.812718329872116	1.37270796068682
chrX	150469869	150470054	185	+	exon	MAMLD1	0.904461761814531	0.99901954593817	0.701941973615025	1	0.779299807318276	0.974174086077381	0.676278778714029	0.923184873278798	-0.128946955095864	0.0891934999687966	0.820423018764445	0.937965288354181	-0.21814045506466
chrX	150762761	150762880	119	+	utr3	MTMR1	0.142350299997558	0.949955488990799	0.131052896470483	1	0.20028002145313	0.70023584709542	0.381114095125948	0.767439000017618	-0.608573902106712	-0.406150793832244	0.137800485065045	0.418644974359368	-0.202423108274468
chrX	150763044	150763161	117	+	utr3	MTMR1	0.243660037868339	0.961839315428521	0.0770752830031529	1	0.127854500234537	0.621324861538974	0.0342670949930015	0.371801273476276	-1.61380169835448	-0.406150793832244	0.137800485065045	0.418644974359368	-1.20765090452224
chrX	150764522	150764643	121	+	utr3	MTMR1	0.123374383998821	0.930556190426579	0.0290918941253398	1	0.0488271286905539	0.456720985847703	0.0305141240696409	0.364031789708807	-1.71783412620577	-0.406150793832244	0.137800485065045	0.418644974359368	-1.31168333237352
chrX	150766555	150766969	414	-	utr3	CD99L2	0.93327724676826	0.99901954593817	0.66354141269345	1	0.577713395796672	0.925456082290098	0.381925720286986	0.767795048025551	0.106618467468045	0.240049848236565	0.249223803967472	0.569727667094365	-0.13343138076852
chrX	150768527	150768896	369	-	utr3	CD99L2	0.100213884765794	0.914962212390991	0.218269688874098	1	0.0218290226092076	0.341678675517135	0.552261063284047	0.862399435331879	0.971936195664497	0.240049848236565	0.249223803967472	0.569727667094365	0.731886347427932
chrX	150987246	150987346	100	+	exon	HMGB3	0.257795804866065	0.963227908294366	0.406895367704838	1	0.209065559060052	0.70828851935208	0.0424790805627583	0.387861205751248	-0.130520830222392	-0.93626693120053	0.00151254507191966	0.0208867947163053	0.805746100978138
chrX	150987803	150987964	161	+	utr3	HMGB3	0.535463354640113	0.99901954593817	0.766138092994845	1	0.539721589727752	0.915303284737216	0.23486109594132	0.650512550795729	-0.377722101952799	-0.93626693120053	0.00151254507191966	0.0208867947163053	0.558544829247731
chrX	152766993	152767216	223	-	exon	MAGEA6	0.672199623693157	0.99901954593817	0.395255516748545	1	0.443353135548772	0.873502641188228	0.639014425659094	0.90476668405409	-0.106941193118141	0.0887409627569423	0.803903127147978	0.932880634241742	-0.195682155875084
chrX	152827679	152827841	162	-	utr3	CETN2	0.17075781248811	0.959205419798961	0.0441465429852667	1	0.0355469248331087	0.407322543283849	0.00843614965640838	0.315447576756096	-0.590855464651018	0.328873789604423	0.209524086452321	0.524848299410133	-0.919729254255441
chrX	152831038	152831158	120	+	utr5	NSDHL	0.0741537446522781	0.886813593224907	0.0910209051840783	1	0.125638542581749	0.617294562565853	0.0831714206826664	0.454704439025926	1.62927134733901	0.289267372621645	0.310251405975729	0.634711491862916	1.34000397471737
chrX	152869022	152869367	345	+	utr3	NSDHL	0.352360045293348	0.979761571048573	0.148233509771383	1	0.103874922034725	0.581192944646416	0.445152165121411	0.806719012634752	-0.116842899459306	0.289267372621645	0.310251405975729	0.634711491862916	-0.406110272080951
chrX	153346927	153347049	122	+	exon	ZNF275	0.039509106560149	0.836353154535938	0.0254602790646945	1	0.0983707419010983	0.570354975979802	0.074812483874464	0.441190473322353	0.523373637636513	0.131437903900482	0.721943081551037	0.902318101824016	0.391935733736031
chrX	153349754	153349953	199	+	utr3	ZNF275	0.68252078461766	0.99901954593817	0.479962643053311	1	0.579002432317094	0.9256142763604	0.478673391655966	0.822538931637246	-0.410565239623219	0.131437903900482	0.721943081551037	0.902318101824016	-0.5420031435237
chrX	153350045	153350149	104	+	utr3	ZNF275	0.607172899920142	0.99901954593817	0.37680874257073	1	0.618659581484973	0.939443976690532	0.357183462131619	0.750665876426757	-1.00784239612166	0.131437903900482	0.721943081551037	0.902318101824016	-1.13928030002214
chrX	153447627	153447786	159	-	utr3	HAUS7	0.548513202180315	0.99901954593817	0.298970266469138	1	0.382696520507292	0.838575271226743	0.292551733346196	0.701933518584009	-1.19000677466321	-0.242190152233739	0.900541112515668	NA	-0.947816622429474
chrX	153587950	153588244	294	-	utr3	FAM58A	0.286790849965209	0.970596536786888	0.118416731200458	1	0.138814539725304	0.635739060245471	0.0510359852449701	0.402044875392585	-0.782809278711797	-0.0550270713941525	0.892509465579901	0.962612141810253	-0.727782207317644
chrX	153703886	153703999	113	-	exon	BCAP31	0.080062209936661	0.889539185917348	0.162156856033843	1	0.0152076493082775	0.306182092180994	0.00785132122802989	0.315447576756096	1.60174046227258	0.243853658939111	0.260473367190215	0.582335418081193	1.35788680333347
chrX	153785740	153785858	118	-	utr3	IDH3G	0.242070386325498	0.961805715669138	0.374422264217158	1	0.526233633766638	0.909498007033305	0.197573029463624	0.616033578797018	0.355801904474235	-0.0768484246078514	0.771917222925463	0.922236196491353	0.432650329082087
chrX	153798446	153798549	103	+	utr3	SSR4	0.757998464105256	0.99901954593817	0.452482412080067	1	0.529420202808471	0.911264527285598	0.604055319726672	0.888400043474377	-0.229337879163149	-0.0685159721524754	0.7720987466363	0.922277273252099	-0.160821907010673
chrX	153949047	153949147	100	-	utr3	HCFC1	0.936956101969402	0.99901954593817	0.715911713522748	1	0.84562487273313	0.974174086077381	0.507001196747478	0.840885477931464	-0.409391143476024	-0.310450436543572	0.23302954772121	0.552916343755635	-0.0989407069324525
chrX	153954491	153954962	471	-	exon	HCFC1	0.135515186515487	0.944946234697244	0.253159475517994	1	0.0357398052377162	0.40787691476143	0.611043275304085	0.891100392097924	0.61193980447768	-0.310450436543572	0.23302954772121	0.552916343755635	0.922390241021252
chrX	153955125	153955382	257	-	exon	HCFC1	0.475006258763803	0.994712378280534	0.695025318110458	1	0.647996684722787	0.950801917614498	0.892183628461183	1	-0.585782038459717	-0.310450436543572	0.23302954772121	0.552916343755635	-0.275331601916145
chrX	153970824	153970935	111	-	utr5	HCFC1	0.781775768790411	0.99901954593817	0.54214187361738	1	0.618316797428101	0.939176079035185	0.645800792429397	0.907911466740752	-0.680396214167693	-0.310450436543572	0.23302954772121	0.552916343755635	-0.369945777624121
chrX	153970990	153971203	213	-	utr5	HCFC1	0.488519315020093	0.994712378280534	0.690345209769297	1	0.603191705618211	0.935063699939843	0.690169927396788	0.928988787859812	-0.062731497019736	-0.310450436543572	0.23302954772121	0.552916343755635	0.247718939523836
chrX	153971468	153971764	296	-	utr5	HCFC1	0.179276886443263	0.959205419798961	0.292737960856577	1	0.208080987335771	0.707998324702871	0.15988160197233	0.575060967219449	0.497777466292873	-0.310450436543572	0.23302954772121	0.552916343755635	0.808227902836445
chrX	153982315	153982470	155	+	exon	TMEM187	0.367402721523783	0.979761571048573	0.237958971619517	1	0.217519676187722	0.71769203894706	0.411998001794913	0.785264710350219	-0.804471640769393	0.554638475015105	0.25547140919363	0.576921222873109	-1.3591101157845
chrX	153982829	153983074	245	+	utr3	TMEM187	0.859961431317591	0.99901954593817	0.893092415018073	1	0.912173439438242	0.974174086077381	0.382173713040639	0.767795048025551	0.510150071837482	0.554638475015105	0.25547140919363	0.576921222873109	-0.0444884031776225
chrX	154023516	154023790	274	-	utr3	MECP2	0.760041922480122	0.99901954593817	0.515612711729369	1	0.574851926580127	0.924255058141554	0.315063834337902	0.719072384069673	-0.449690449990006	0.191148462652377	0.457133433255978	0.761160327577554	-0.640838912642382
chrX	154027617	154027825	208	-	utr3	MECP2	0.740325409154208	0.99901954593817	0.486814859413084	1	0.638342970324647	0.947915523491295	0.505283556562058	0.840416648882469	-0.276953038230985	0.191148462652377	0.457133433255978	0.761160327577554	-0.468101500883362
chrX	154030263	154030721	458	-	utr3	MECP2	0.295492375274014	0.97365884447321	0.505275023964826	1	0.358225527326559	0.82745601893107	0.397359096657953	0.779304194082416	0.762446704804427	0.191148462652377	0.457133433255978	0.761160327577554	0.571298242152051
chrX	154030770	154030909	139	-	utr3	MECP2	0.820876506963428	0.99901954593817	0.557541572702986	1	0.672991093315478	0.959646617238198	0.718135896495325	0.941268199887116	0.389470725812369	0.191148462652377	0.457133433255978	0.761160327577554	0.198322263159992
chrX	154031211	154031384	173	-	utr3	MECP2	0.895320676827898	0.99901954593817	0.616045986275178	1	0.74096833629602	0.974174086077381	0.726147633724144	0.94498043127784	0.353462782665787	0.191148462652377	0.457133433255978	0.761160327577554	0.16231432001341
chrX	154367794	154367904	110	-	exon	FLNA	0.19342733860688	0.959205419798961	0.109713743136562	1	0.00142982588808808	0.093858648219611	0.505569734940343	0.840416648882469	0.311238991228951	1.34982313992039	7.59886722418916e-13	3.71463025387263e-10	-1.03858414869144
chrX	154401868	154402020	152	+	utr3	RPL10	0.0550190403650236	0.857616025296197	0.0691022055853597	1	0.161343996596271	0.657804989493125	0.170991599512852	0.586448562700987	1.8371674923092	-0.132063107838212	0.570513238307024	0.82877969166699	1.96923060014741
chrX	154420961	154421272	311	+	utr3	TAZ	0.997008339786249	0.999694509549707	0.725862875683382	1	0.675249531211355	0.960464011279079	0.434320318819107	0.799010562642477	-0.281555095017387	-0.688719583286668	0.0557247128581151	0.247191185422513	0.407164488269281
chrX	154435940	154436069	129	+	utr3	ATP6AP1	0.183278910219139	0.959205419798961	0.0611140118454034	1	0.033200339223995	0.396229004561938	0.261543495152966	0.677003100273831	-1.02599226797475	0.226097646080789	0.321929466947835	0.646933114116401	-1.25208991405553
chrX	154445861	154445977	116	+	exon	FAM50A	0.0602765372588756	0.861562076014168	0.1236671084276	1	0.0613383567037032	0.485057339273284	0.0201070604165794	0.346810238945528	1.52721080849732	0.226163836056104	0.372864399232529	0.69420716377525	1.30104697244121
chrX	154446452	154446621	169	+	exon	FAM50A	0.0626152422939484	0.86320893502663	0.123288476372906	1	0.00241478112365126	0.129263585509647	0.020251014334669	0.347294139347602	1.54363384134867	0.226163836056104	0.372864399232529	0.69420716377525	1.31747000529257
chrX	154461202	154461348	146	+	exon	PLXNA3	0.561948956829057	0.99901954593817	0.436947726711245	1	0.602605769320023	0.934914433994648	0.866796807854756	0.99581332606241	-1.26200664020741	-0.615506015533754	0.144200052847713	0.427886827025771	-0.646500624673652
chrX	154473306	154473413	107	+	utr3	PLXNA3	0.302322391590708	0.974157652730809	0.173603364179425	1	0.332859832708001	0.809194897545564	0.542138255697178	0.857055781403731	-1.95791395113671	-0.615506015533754	0.144200052847713	0.427886827025771	-1.34240793560296
chrX	154484114	154484363	249	-	utr3	UBL4A	0.437102587484668	0.994712378280534	0.661556625892757	1	0.681107319495209	0.961990956798504	0.663474601583569	0.917794444002921	-0.0846314928322117	-0.264285720336501	0.345564948021522	0.668854803574758	0.179654227504289
chrX	154484408	154485119	711	-	utr3	UBL4A	0.29063147397128	0.972016728467092	0.500507175228836	1	0.255549319295758	0.753373390480795	0.756163926392501	0.957901901369468	0.280745645500424	-0.264285720336501	0.345564948021522	0.668854803574758	0.545031365836925
chrX	154487963	154488148	185	-	exon	SLC10A3	0.607193382325873	0.99901954593817	0.823979121346105	1	0.833195073715506	0.974174086077381	0.824279963287592	0.98443223720725	0.314743912701936	0.622519380888217	0.0499293661237078	0.230781688123235	-0.307775468186281
chrX	154488319	154488943	624	-	utr5	SLC10A3	0.609566571630052	0.99901954593817	0.353885783030453	1	0.131407902573449	0.625481487768701	0.692191623500523	0.930153088482098	0.457092206711122	0.622519380888217	0.0499293661237078	0.230781688123235	-0.165427174177095
chrX	154547464	154547570	106	+	utr5	IKBKG	0.110347954888374	0.922039431408273	0.0898905350251268	1	0.209205023929974	0.708485720524949	0.151249048242714	0.563507507718181	0.951572502528483	0.136827847790702	0.78707969156897	0.927090171783839	0.814744654737781
chrX	154776256	154776381	125	+	utr3	DKC1	0.485890573521347	0.994712378280534	0.695605708270249	1	0.402317792776119	0.847680285948787	0.032175734233005	0.365197996761986	0.170205430961302	-0.529426617606895	0.0253410273632061	0.150555515510812	0.699632048568198
chrX	154887367	154887622	255	+	utr3	F8A1	0.862908911835595	0.99901954593817	0.536512494505284	1	0.413223503584359	0.854812905423808	0.447217054070275	0.807991251498645	0.324372119305284	-0.132110781055235	0.80936665393665	0.93516780540416	0.456482900360519
chrX	154887761	154887881	120	+	utr3	F8A1	0.218508467813822	0.959205419798961	0.318364971827211	1	0.329906698801475	0.807646697152613	0.177759037554025	0.596297250753124	0.486876297454992	-0.132110781055235	0.80936665393665	0.93516780540416	0.618987078510227
chrX	155054844	155055042	198	+	utr3	FUNDC2	0.144948047699024	0.952473633320099	0.0466839814486792	1	0.0702004020582083	0.513917420642243	0.00415510818810461	0.302646766662092	-0.382915867784872	0.731208728529996	0.0330334340291588	0.175981515810963	-1.11412459631487
chrX	155121268	155121845	577	+	utr3	BRCC3	0.962549363172365	0.999070535071174	0.695682589789815	1	0.596817023386093	0.931544072864004	0.51271569989626	0.843270948333479	-0.404269648240907	-0.190916856919949	0.49353357207018	0.783904593056732	-0.213352791320958
chrX	155122178	155122454	276	+	utr3	BRCC3	0.526978050051689	0.998292924704739	0.329418302501705	1	0.307024171770711	0.792261009271289	0.3985141197282	0.779943800073553	-0.942109812193102	-0.190916856919949	0.49353357207018	0.783904593056732	-0.751192955273154
chrX	155122561	155122920	359	+	utr3	BRCC3	0.0899447420482232	0.903578014772109	0.0293832478061901	1	0.018190344670013	0.324695845617097	0.013798827088414	0.329634322138882	-1.04049195985648	-0.190916856919949	0.49353357207018	0.783904593056732	-0.849575102936527
chrX	155125553	155125757	204	-	intron	MTCP1	0.172159567851538	0.959205419798961	0.18842601062539	1	0.187987582837318	0.687456238124044	0.451223806090715	0.810449299566389	-1.36264773493815	-0.296911342541822	0.809287739025172	NA	-1.06573639239633
chrX	155125903	155126301	398	-	intron	MTCP1	0.517358854138322	0.997362561551916	0.652886697506798	1	0.79261107235882	0.974174086077381	0.990302444926229	1	-1.86135941990488	-0.296911342541822	0.809287739025172	NA	-1.56444807736306
chrX	155127090	155127335	245	-	intron	MTCP1	0.588335858501837	0.99901954593817	0.374041549806741	1	0.478121327869478	0.887183888433345	0.382051077165107	0.767795048025551	-1.40342419165866	-0.296911342541822	0.809287739025172	NA	-1.10651284911683
chrX	155127367	155127569	202	-	intron	MTCP1	0.50323675652684	0.994712378280534	0.59926189908421	1	0.700062100218291	0.967407805412408	0.553957440934983	0.862534250877687	-1.34893903458229	-0.296911342541822	0.809287739025172	NA	-1.05202769204047
chrY	2978873	2978976	103	+	exon	ZFY	0.10118418930308	0.914962212390991	0.0568231055832066	1	0.342923990194687	0.817049844432491	0.576694178765333	0.875222460522068	-0.44483930316555	-0.385661332115309	0.426446778235734	0.738920470270651	-0.0591779710502405
chrY	12839989	12840149	160	+	exon	USP9Y	0.887119797258678	0.99901954593817	0.681104733034099	1	0.84530860219588	0.974174086077381	0.874125762097422	0.998386137476838	-0.163398012040251	-0.365729799631389	0.280004964169608	0.601395547823686	0.202331787591138
chrY	12918148	12918273	125	+	utr3	DDX3Y	0.705981961115201	0.99901954593817	0.424106087399555	1	0.453950455478631	0.878774962426207	0.199434907319641	0.618310273709089	-0.994838766839415	-0.347809467389789	0.151444758542592	0.440351672336544	-0.647029299449625
chrY	19587223	19587368	145	+	exon	TXLNGY	0.663083596889105	0.99901954593817	0.403679332484172	1	0.397736982552118	0.844485990040179	0.252388789966174	0.667923271196421	-0.195976049186675	0.2285682084186	0.43308588711402	0.743676075090689	-0.424544257605275
chrY	19588421	19588546	125	+	exon	TXLNGY	0.0821951601000998	0.892045522967485	0.0269128216041203	1	0.102079316291403	0.577041155110548	0.206973246693504	0.625508577683827	-1.29137754245706	0.2285682084186	0.43308588711402	0.743676075090689	-1.51994575087566
chrY	19706111	19706211	100	-	exon	KDM5D	0.74204220499805	0.99901954593817	0.521662416695397	1	0.746071977989354	0.974174086077381	0.518980255556669	0.847535297676284	-0.473629621894955	0.165069662570471	0.634008243969665	0.863241270699326	-0.638699284465427
chrY	20575747	20575928	181	+	utr5	EIF1AY	0.042111121748414	0.836353154535938	0.0522081446550077	1	0.0591944028245556	0.483104911374863	0.0827287590795582	0.453896013129406	1.14868519250807	-0.523724953983083	0.177947441599149	0.483137982565487	1.67241014649116
chrY	20579643	20579747	104	+	exon	EIF1AY	0.0149767542596012	0.691430871858593	0.0193170008493912	1	0.00983389181981937	0.250823481717562	0.0156943754004499	0.332727095273302	1.29310424765361	-0.523724953983083	0.177947441599149	0.483137982565487	1.81682920163669
chrM	1897	2020	123	+	exon	MT-RNR2	0.150102173382213	0.95360614661533	0.300313865528377	1	0.112360691711394	0.598015712357942	0.0152802180273032	0.33125504121791	0.852424457616354	-0.3557984502739	0.0988210050732142	0.350869117664076	1.20822290789025
chrM	2176	2449	273	+	exon	MT-RNR2	0.0219970743930362	0.764798878572257	0.064998575406775	1	0.0176423515610271	0.322955760216276	0.000618161768863534	0.117120886738214	1.37125463799582	-0.3557984502739	0.0988210050732142	0.350869117664076	1.72705308826972
chrM	5025	5378	353	+	exon	MT-ND2	0.0273342497309159	0.788581201681448	0.0813885262090518	1	1.39205310674401e-08	3.36797305940237e-05	8.16263278926588e-05	0.019750073078828	1.8031588810982	-0.135893434975284	0.844068192530325	0.948539455282979	1.93905231607349
chrM	6386	6582	196	+	exon	MT-CO1	0.0102343828068559	0.661333925477216	0.0318183438778431	1	0.000105863391269017	0.0235908209806851	4.95395583082203e-05	0.0121601666531352	1.68659418630758	-0.1255297860728	0.63318279406734	0.863017143848151	1.81212397238038
chrM	8980	9170	190	+	exon	MT-ATP6	0.0450335787378765	0.836353154535938	0.114753404944845	1	0.000376674000305104	0.0465646048844325	0.000946758706987239	0.163625022655539	1.47491605065332	-0.177862947945074	0.766799953589098	0.920776740834355	1.6527789985984
chrM	9556	9705	149	+	exon	MT-CO3	0.0108113386996015	0.663403551067488	0.0329526420136691	1	0.000615012229147396	0.0605572506560482	4.06379295277981e-05	0.0103784429328533	1.62236651416246	-0.0505328264993904	0.829577759304114	0.941343527990305	1.67289934066185
chrM	10268	10371	103	+	exon	MT-ND3	0.0158104025891726	0.691430871858593	0.046344921285668	1	3.78861600722927e-05	0.010230496121541	0.000123504338861991	0.0294618730606413	1.75853081929891	0.0187133181143839	0.934890228166056	0.977859113601097	1.73981750118453
chrM	14036	14640	604	-	exon	MT-ND6	0.0190379453840463	0.741254439010555	0.0614224685591893	1	1.02172423600779e-10	5.76797388700929e-07	4.10554216508929e-05	0.0103784429328533	1.49814713804008	-0.625904303878244	0.411747281927356	0.726790345662295	2.12405144191832
chrM	15763	15865	102	+	exon	MT-CYB	0.0192795014644986	0.742166056772221	0.0549756198208902	1	2.98012731288745e-05	0.00827400592968226	2.91761516159061e-05	0.00760240738336311	1.52490575264549	-0.180426033146188	0.759360878731377	0.918826663264966	1.70533178579168
chrM	16148	16323	175	+	intergenic	NA	0.00124065220062366	0.474024292470744	0.00359841167394554	1	3.56245804707237e-07	0.000402225263234784	4.33460080346837e-05	0.0107963432071094	1.86333645158208	NA	NA	NA	NA
