## Additional file 4: Peaks and statistical test results for experiments in Figures 3-4. for "Limits in the detection of m^6^A changes using MeRIP/m^6^A-seq": positive_yu_mettl3_2018_deq_results.txt (part 4 of 5)

seqnames	start	end	width	strand	annot	main.gene	deseq2.p	deseq2.padj	edger.p	edger.padj	qnb.p	qnb.padj	metdiff.p	metdiff.padj	peak.l2fc	gene.l2fc	gene.p	gene.padj	diff.l2fc
chr3	184362969	184363078	109	+	utr5	POLR2H	0.247689978157357	0.999483279673842	0.177552307758474	1	0.172481991847326	0.733053026283207	0.193419361524931	0.712120995272925	0.434269161876329	0.169854867561198	0.0673324750354604	0.164062131283832	0.264414294315131
chr3	184372554	184373046	492	-	utr3	THPO	0.871454853109754	0.999483279673842	0.780327706137468	1	0.795707911352087	0.990045562745118	0.972085291969931	1	0.0612768206984791	0.103344522358307	0.548157131657863	0.722391110930744	-0.0420677016598279
chr3	184378327	184378447	120	-	utr5*	THPO	0.495344642276773	0.999483279673842	0.405039364633523	1	0.445113424379587	0.914811945444332	0.450662019009157	0.844451685836228	0.0996642388328557	0.103344522358307	0.548157131657863	0.722391110930744	-0.00368028352545124
chr3	184379224	184379415	191	-	utr5*	THPO	0.728728416046366	0.999483279673842	0.741891649451267	1	0.702325871864326	0.974506354396745	0.763888913514395	0.967103541891414	-0.295181749370864	0.103344522358307	0.548157131657863	0.722391110930744	-0.398526271729171
chr3	184710847	184711089	242	-	utr3	MAGEF1	0.340392920218151	0.999483279673842	0.375862160594702	1	0.184028707946684	0.747272752438414	0.106121969671398	0.677069037727335	0.0703035019286103	-0.113553953311061	0.166392130502543	0.325595001224259	0.183857455239672
chr3	184711305	184711493	188	-	exon	MAGEF1	0.425446476575539	0.999483279673842	0.453653302279955	1	0.351465891108855	0.876384953335115	0.143691946155931	0.694057975069815	-0.0236012804241918	-0.113553953311061	0.166392130502543	0.325595001224259	0.0899526728868694
chr3	185192923	185193065	142	-	exon	EHHADH	0.531008875671341	0.999483279673842	0.455404957141419	1	0.318627173745394	0.855602767191446	0.271610239177861	0.748829651178882	0.298881935486321	0.588505893209321	8.25028529300241e-07	8.31145866820643e-06	-0.289623957723
chr3	185193159	185193476	317	-	exon	EHHADH	0.938432520679819	0.999483279673842	0.861574780996899	1	0.816949605784988	0.99240115550909	0.326466985429611	0.781964762312742	0.554357716205664	0.588505893209321	8.25028529300241e-07	8.31145866820643e-06	-0.0341481770036574
chr3	185292170	185292349	179	+	utr3	MAP3K13	0.639991527694555	0.999483279673842	0.604897984246948	1	0.597231437295596	0.956020218602434	0.607953144719268	0.9073925244448	-0.0108537340617364	0.30092471253289	0.0610278178541451	0.152272324540012	-0.311778446594627
chr3	185482891	185483019	128	+	utr3	MAP3K13	0.67989658847458	0.999483279673842	0.582990502918769	1	0.572641061325937	0.953061812118611	0.838076915471375	0.990950010817897	0.54069590001267	0.30092471253289	0.0610278178541451	0.152272324540012	0.23977118747978
chr3	185489994	185490129	135	-	utr3	TMEM41A	0.476655430379296	0.999483279673842	0.332936100221854	1	0.330607564031973	0.865119589005636	0.351126129345408	0.79577802602149	0.113709825533727	0.199860272983147	0.0752019331499346	0.179226215406853	-0.0861504474494204
chr3	185490562	185490785	223	-	utr3	TMEM41A	0.415146381641117	0.999483279673842	0.304394460118637	1	0.232770779846234	0.789817826382809	0.211657775943461	0.720742040641636	0.0104267098598209	0.199860272983147	0.0752019331499346	0.179226215406853	-0.189433563123326
chr3	185491386	185491651	265	-	utr3	TMEM41A	0.167224867153968	0.999483279673842	0.0996628173067703	1	0.0452219960729435	0.458270589246487	0.154068944998485	0.69612195930738	-0.0108783332162499	0.199860272983147	0.0752019331499346	0.179226215406853	-0.210738606199397
chr3	185630299	185630404	105	+	utr3	SENP2	0.961389696948253	0.999483279673842	0.991212124022843	1	0.980257323240354	0.99240115550909	0.209056323444037	0.719269763558161	0.148282337952303	0.413465401345536	0.000139834995532218	0.000887509998514318	-0.265183063393233
chr3	185630502	185630719	217	+	utr3	SENP2	0.0645001644559077	0.999483279673842	0.0273116860553775	1	0.0115911649712895	0.239207698943563	0.0749804475949574	0.662068100461037	0.0033647167726766	0.413465401345536	0.000139834995532218	0.000887509998514318	-0.410100684572859
chr3	185643758	185644010	252	-	utr3	IGF2BP2	0.149690442668587	0.999483279673842	0.0784109109044827	1	0.0448053874587525	0.456654908787196	0.0298090672745217	0.629934670652507	-0.247990912143398	-0.180978431376726	0.0148452824066957	0.0489833700386845	-0.0670124807666712
chr3	185645322	185645461	139	-	utr3	IGF2BP2	0.539908413172348	0.999483279673842	0.424356226584171	1	0.465946634459049	0.923399450060772	0.186588558632435	0.710754601750203	-0.288195279904098	-0.180978431376726	0.0148452824066957	0.0489833700386845	-0.107216848527372
chr3	185824928	185825060	132	-	utr5	IGF2BP2	0.272963213986066	0.999483279673842	0.249789147077006	1	0.218940324593873	0.773790509183469	0.20199087281146	0.715587705253812	0.0170701369872831	-0.180978431376726	0.0148452824066957	0.0489833700386845	0.19804856836401
chr3	185937891	185938001	110	-	utr5	TRA2B	0.637302486653852	0.999483279673842	0.697149543055017	1	0.49616103035403	0.931760380948446	0.103806167773107	0.675099462311856	0.0971847558316169	0.0864972548570361	0.24400362978264	0.427847563671265	0.0106875009745808
chr3	186048245	186048464	219	-	utr3	ETV5	0.346870364790234	0.999483279673842	0.241189632262193	1	0.219210132661975	0.773790509183469	0.228467650702068	0.730965284849738	-0.896320473664287	-0.619291301502613	9.01586487204311e-16	2.81915628066146e-14	-0.277029172161674
chr3	186147964	186148108	144	-	utr3	DGKG	0.0935979735093972	0.999483279673842	0.0266286419122334	1	0.0382043766208505	0.42725272412723	0.0522489763685926	0.634727849619151	-0.885304320001117	-0.690741822108233	0.000158809364304664	0.000993966640917044	-0.194562497892883
chr3	186148187	186148305	118	-	utr3	DGKG	0.970542209328904	0.999483279673842	0.935105112271455	1	0.945001543380521	0.99240115550909	0.743996576169225	0.959860204668959	-0.90239405924311	-0.690741822108233	0.000158809364304664	0.000993966640917044	-0.211652237134876
chr3	186149698	186149897	199	-	utr3	DGKG	0.761033747460604	0.999483279673842	0.669949988904676	1	0.714894604371573	0.97679642885415	0.780432859095827	0.972365922324843	-0.86235635492014	-0.690741822108233	0.000158809364304664	0.000993966640917044	-0.171614532811906
chr3	186554419	186554645	226	-	exon	TBCCD1	0.924391139162861	0.999483279673842	0.971683638743135	1	0.981384094628937	0.99240115550909	0.918916460453746	1	0.234499334081067	0.286088779632479	0.0680982032733847	0.165481436349521	-0.0515894455514118
chr3	186570756	186570871	115	+	utr5	DNAJB11	0.393823373031568	0.999483279673842	0.42974975258502	1	0.452339131226182	0.917737614245472	0.360236070169343	0.802450773740427	-0.344999864730342	-0.481956730992426	2.70291728000287e-09	4.00172507231284e-08	0.136956866262084
chr3	186585317	186585457	140	+	utr3	DNAJB11	0.108833354479114	0.999483279673842	0.108672089475712	1	0.00196140100513294	0.0864967101877848	5.06061619276466e-08	2.52730335551787e-05	-0.753035150024005	-0.481956730992426	2.70291728000287e-09	4.00172507231284e-08	-0.271078419031579
chr3	186617357	186617505	148	+	exon	AHSG	0.596153379934645	0.999483279673842	0.401204862799088	1	0.555232134179218	0.946752289734181	0.0186756574920077	0.629934670652507	-0.913886376146416	-0.674489482164816	1.29697304537722e-31	1.43254871695514e-29	-0.239396893981601
chr3	186652615	186652796	181	+	utr3	FETUB	0.6828777503227	0.999483279673842	0.61512180169787	1	0.687125920340682	0.97316696852807	0.849946661872262	0.994301514995984	-0.43469034943192	-0.517572926194427	0.275091887451194	0.464527688961525	0.0828825767625074
chr3	187042839	187043120	281	+	exon	ST6GAL1	0.436507210879936	0.999483279673842	0.34213681945172	1	0.249856200421948	0.804571354341972	0.142165690279672	0.694057975069815	-0.661497545160822	-0.593715544762132	2.2608752627524e-19	9.91749083115358e-18	-0.0677820003986905
chr3	187075709	187076033	324	+	utr3	ST6GAL1	0.968743729430181	0.999483279673842	0.883401897892986	1	0.828369144544439	0.99240115550909	0.128904162867602	0.690828298705437	-0.597018562519537	-0.593715544762132	2.2608752627524e-19	9.91749083115358e-18	-0.00330301775740527
chr3	187077803	187078147	344	+	utr3	ST6GAL1	0.620381988353254	0.999483279673842	0.537012712246015	1	0.367707392088965	0.885045647851192	0.074321359022429	0.662068100461037	-0.743707896930611	-0.593715544762132	2.2608752627524e-19	9.91749083115358e-18	-0.14999235216848
chr3	187235635	187235735	100	-	utr3	MASP1	0.439625003117238	0.999483279673842	0.319806680706876	1	0.413299259978595	0.901037791157755	0.538910812780111	0.876751878147099	-0.931912884190262	-1.43916348637782	1.56570014292143e-23	9.46385602136722e-22	0.507250602187557
chr3	187235860	187236283	423	-	exon	MASP1	0.944233097095	0.999483279673842	0.891838723634854	1	0.967990564552025	0.99240115550909	0.961380830969845	1	-1.41376854003458	-1.43916348637782	1.56570014292143e-23	9.46385602136722e-22	0.0253949463432355
chr3	187236403	187236522	119	-	exon	MASP1	0.708040392391632	0.999483279673842	0.665686673919107	1	0.719591584216328	0.977223760661946	0.902023268600329	1	-1.39849891248039	-1.43916348637782	1.56570014292143e-23	9.46385602136722e-22	0.0406645738974325
chr3	187291640	187291850	210	-	utr5	MASP1	0.474825949752355	0.999483279673842	0.380302556043511	1	0.426639667331408	0.90713158691551	0.347299510643269	0.793272943520944	-0.812888877017422	-1.43916348637782	1.56570014292143e-23	9.46385602136722e-22	0.626274609360396
chr3	187729132	187729244	112	-	utr3	BCL6	0.520404006613989	0.999483279673842	0.390471159638775	1	0.480456616274078	0.926919184339162	0.410831492055881	0.826469425690624	-0.583591682214126	-0.540107593576361	3.54826416193163e-10	6.10039190124706e-09	-0.0434840886377653
chr3	187729309	187729459	150	-	utr3	BCL6	0.934115663164696	0.999483279673842	0.995011897483221	1	0.986757382685327	0.99240115550909	0.870581458577585	1	-0.379950013740521	-0.540107593576361	3.54826416193163e-10	6.10039190124706e-09	0.16015757983584
chr3	188609538	188609647	109	+	exon	LPP	0.341595483935903	0.999483279673842	0.194877599045912	1	0.270676323930277	0.817554022439946	0.246499211097849	0.739634809389445	-0.592328682741029	-0.380464420537366	0.00266764442263386	0.0116155260410374	-0.211864262203663
chr3	190308132	190308319	187	-	utr3	CLDN1	0.125403028289251	0.999483279673842	0.0784619141220147	1	0.0220234224876928	0.334877559253871	0.0430255793047337	0.634727849619151	-0.909149598211431	-0.483589072608578	2.8082583048463e-09	4.14170891011577e-08	-0.425560525602854
chr3	190322272	190322378	106	-	utr5	CLDN1	0.537643537654976	0.999483279673842	0.488000520358173	1	0.557281800227611	0.947963442125008	0.137224837640756	0.692319217925136	-0.823233715367981	-0.483589072608578	2.8082583048463e-09	4.14170891011577e-08	-0.339644642759404
chr3	194136155	194136271	116	+	utr5	HES1	0.332921288875955	0.999483279673842	0.196412977891415	1	0.214094449463256	0.769555419899302	0.212584836270646	0.721835081495387	-0.763568340444359	-0.599676948198385	4.33261923078474e-09	6.25175780547351e-08	-0.163891392245974
chr3	194138187	194138353	166	+	utr3	HES1	0.260926249510026	0.999483279673842	0.193031000518228	1	0.0750690026778454	0.562189590381388	0.0379339032161243	0.629934670652507	-0.832282670483904	-0.599676948198385	4.33261923078474e-09	6.25175780547351e-08	-0.232605722285519
chr3	194341004	194341347	343	-	utr3	CPN2	0.600963225720617	0.999483279673842	0.65632402430256	1	0.553097278056372	0.946519011698809	0.865843736441253	0.999384243436663	-0.580635370397563	-0.607578699361613	7.48804570548004e-16	2.36065638021016e-14	0.0269433289640497
chr3	194341627	194341884	257	-	exon	CPN2	0.325434492388279	0.999483279673842	0.321656133590939	1	0.257194628724645	0.807352936263532	0.131087320555222	0.691585447759344	-0.35908062078663	-0.607578699361613	7.48804570548004e-16	2.36065638021016e-14	0.248498078574983
chr3	194341997	194342170	173	-	exon	CPN2	0.946643783300066	0.999483279673842	0.977442981401963	1	0.991159533376326	0.992843444376956	0.351666351556446	0.796256724882907	-0.522345432936887	-0.607578699361613	7.48804570548004e-16	2.36065638021016e-14	0.0852332664247257
chr3	194342331	194342440	109	-	exon	CPN2	0.992432834019905	0.999483279673842	0.909617618760449	1	0.930971005516247	0.99240115550909	0.334187489985727	0.785302782903072	-0.485614411011138	-0.607578699361613	7.48804570548004e-16	2.36065638021016e-14	0.121964288350474
chr3	194584205	194584405	200	+	exon	TMEM44-AS1	0.335497584609022	0.999483279673842	0.221875409885863	1	0.215263447122899	0.771416136287216	0.283539557444018	0.755678740276971	-0.0909241871344516	0.063716550089598	0.885243255630684	0.940612979839469	-0.15464073722405
chr3	194587728	194588073	345	-	utr3	TMEM44	0.823226129805928	0.999483279673842	0.835352418075977	1	0.830105861419067	0.99240115550909	0.799192471893604	0.978242772037189	-0.142812355362469	-0.207137700231858	0.221588889410718	0.400713100014458	0.0643253448693891
chr3	194588174	194588472	298	-	utr3	TMEM44	0.815085826619516	0.999483279673842	0.70613411180038	1	0.753813425772341	0.983222553075434	0.907984858258607	1	-0.150073309607207	-0.207137700231858	0.221588889410718	0.400713100014458	0.0570643906246515
chr3	194641513	194641732	219	-	utr3	LSG1	0.901643863077235	0.999483279673842	0.941351980090852	1	0.941316058758027	0.99240115550909	0.828923315831973	0.988356076046307	0.230537343147854	0.162474483452636	0.199154126878773	0.371291568830393	0.0680628596952185
chr3	194641927	194642221	294	-	utr3	LSG1	0.799763853053032	0.999483279673842	0.832263520701614	1	0.768575988384866	0.983981240522651	0.828973776363224	0.988356076046307	0.0937319212168908	0.162474483452636	0.199154126878773	0.371291568830393	-0.0687425622357449
chr3	194652837	194653048	211	-	exon	LSG1	0.228694207550684	0.999483279673842	0.13028254399985	1	0.102552315591601	0.62268946435499	0.0973863098847091	0.674089525816083	0.0525150139575209	0.162474483452636	0.199154126878773	0.371291568830393	-0.109959469495115
chr3	194685928	194686227	299	+	utr5*	FAM43A	0.214608137006449	0.999483279673842	0.184343359722431	1	0.103840309820954	0.626700844934943	0.13697760830309	0.692319217925136	0.0807023790732692	-0.0857368243998579	0.656200301815515	0.800909709338867	0.166439203473127
chr3	194687416	194687883	467	+	exon	FAM43A	0.991655103512521	0.999483279673842	0.959269047731626	1	0.981757871860327	0.99240115550909	0.994055130837148	1	-0.125672582056455	-0.0857368243998579	0.656200301815515	0.800909709338867	-0.0399357576565975
chr3	194687980	194688082	102	+	exon	FAM43A	0.251730700881842	0.999483279673842	0.156899599800974	1	0.193590144824127	0.752188580753344	0.118924238303963	0.686448917559796	0.499746915829354	-0.0857368243998579	0.656200301815515	0.800909709338867	0.585483740229212
chr3	195068794	195069951	1157	-	utr3	XXYLT1	0.759935254042642	0.999483279673842	0.658380575118302	1	0.590296914305662	0.955456497847193	0.0511483330397255	0.634727849619151	0.22372274866937	0.224722236197689	0.0128051537758243	0.0433607247287674	-0.00099948752831977
chr3	195699097	195699251	154	+	exon	LINC00969	0.434739396311809	0.999483279673842	0.285333459412732	1	0.3120250787407	0.850451216697429	0.391214005737885	0.817320478113581	-0.170878943043585	-0.128448817673255	0.521900285460817	0.702243876572735	-0.0424301253703302
chr3	195863467	195863863	396	-	utr3	TNK2	0.413205602880685	0.999483279673842	0.382353226884405	1	0.362315739878063	0.881299122738787	0.389721635572129	0.81633548587376	0.147768699752946	-0.00203980046931072	0.98385640813406	0.992127910284546	0.149808500222257
chr3	195867802	195868078	276	-	exon	TNK2	0.622069464863412	0.999483279673842	0.518008891787126	1	0.528644838607169	0.939702327607955	0.673461165548405	0.932337556344316	0.192750515634478	-0.00203980046931072	0.98385640813406	0.992127910284546	0.194790316103789
chr3	195868249	195868613	364	-	utr3	TNK2	0.244063577971562	0.999483279673842	0.208651514668833	1	0.160451689941378	0.714882609990972	0.146188053074993	0.694057975069815	0.351759811543856	-0.00203980046931072	0.98385640813406	0.992127910284546	0.353799612013166
chr3	195908608	195909596	988	-	utr5	TNK2	0.0292252627648445	0.999483279673842	0.0211336331394813	1	0.003353777476271	0.117396425731329	0.198980931852653	0.713625285443728	0.426143123210066	-0.00203980046931072	0.98385640813406	0.992127910284546	0.428182923679377
chr3	196051950	196052050	100	-	exon	TFRC	0.0195092321461857	0.999483279673842	0.00721578035250303	1	0.00503434321682004	0.151513820994352	0.0203461217433072	0.629934670652507	-0.942197381453749	-0.382571013316171	1.50412248179779e-06	1.43880326872532e-05	-0.559626368137578
chr3	196234511	196234673	162	-	utr3	PCYT1A	0.829147871792472	0.999483279673842	0.843360177327335	1	0.902035389749606	0.99240115550909	0.504671545761854	0.864357820009831	-0.138047578364513	-0.042939813138406	0.673638425713111	0.811902366693475	-0.0951077652261069
chr3	196236588	196236739	151	-	utr3	PCYT1A	0.608056154639334	0.999483279673842	0.533094334234774	1	0.628344550611853	0.961290140816622	0.693994917641931	0.941464422615644	0.0182911627455576	-0.042939813138406	0.673638425713111	0.811902366693475	0.0612309758839636
chr3	196237901	196238179	278	-	utr3	PCYT1A	0.709061492016071	0.999483279673842	0.587345283581982	1	0.628893494460451	0.961290140816622	0.444494277292212	0.843029247448005	-0.196477987426715	-0.042939813138406	0.673638425713111	0.811902366693475	-0.153538174288309
chr3	196238454	196238609	155	-	utr3	PCYT1A	0.690034046478131	0.999483279673842	0.581260457944539	1	0.597265789044524	0.956020218602434	0.796968230405103	0.977824575740302	-0.0519639667733059	-0.042939813138406	0.673638425713111	0.811902366693475	-0.00902415363489985
chr3	196239618	196239726	108	-	exon	PCYT1A	0.346672552522929	0.999483279673842	0.255074935007032	1	0.238445651179188	0.79222452214025	0.24326757548614	0.739634809389445	-0.150060757219733	-0.042939813138406	0.673638425713111	0.811902366693475	-0.107120944081326
chr3	196270491	196270595	104	-	utr3	RP11-447L10.1	0.521240693106695	0.999483279673842	0.485872681587291	1	0.464419337691327	0.922815517769929	0.776833890731469	0.970888015415891	0.191043340140363	NA	NA	NA	NA
chr3	196287526	196287648	122	-	utr5	PCYT1A	0.225817740831129	0.999483279673842	0.10779732252528	1	0.114856893472722	0.648905949758133	0.168505698756086	0.701468221693398	-0.238309223885605	-0.042939813138406	0.673638425713111	0.811902366693475	-0.195369410747199
chr3	196471914	196472346	432	-	utr3	RNF168	0.34550207502284	0.999483279673842	0.280893062628829	1	0.201292928271641	0.761027273884337	0.469296623965069	0.852659258299792	-0.145279990616393	0.0304912736041534	0.798787483313899	0.892943099619123	-0.175771264220547
chr3	196472412	196472525	113	-	utr3	RNF168	0.73836520219179	0.999483279673842	0.613893705277806	1	0.693339751652924	0.973311281712752	0.827208731910271	0.987644895352536	-0.295447143841706	0.0304912736041534	0.798787483313899	0.892943099619123	-0.32593841744586
chr3	196487420	196487598	178	-	utr3	RNF168	0.342590886988843	0.999483279673842	0.276557709429381	1	0.145562553234655	0.693861145611075	0.528665416870797	0.875255872324854	-0.198062939223788	0.0304912736041534	0.798787483313899	0.892943099619123	-0.228554212827942
chr3	196496334	196496506	172	-	intron	RNF168	0.202487923127988	0.999483279673842	0.102336698690678	1	0.126021764786248	0.665639701057019	0.152851427651138	0.69612195930738	0.0610204737066751	0.0304912736041534	0.798787483313899	0.892943099619123	0.0305292001025218
chr3	196502885	196503053	168	-	exon	RNF168	0.441869120865776	0.999483279673842	0.373802518216951	1	0.387639180058294	0.891779232952214	0.306721292714215	0.76972545217376	0.13885150405169	0.0304912736041534	0.798787483313899	0.892943099619123	0.108360230447537
chr3	196503226	196503526	300	-	utr5	RNF168	0.970717726189629	0.999483279673842	0.896061476575603	1	0.921374632020762	0.99240115550909	0.987534178662758	1	-0.113933003509216	0.0304912736041534	0.798787483313899	0.892943099619123	-0.144424277113369
chr3	196554275	196554489	214	-	exon	WDR53	0.655036464340479	0.999483279673842	0.54985690852286	1	0.532880278174687	0.941535831822478	1	1	-0.11458911067184	0.312151141341975	0.196958955209392	0.368455079728257	-0.426740252013815
chr3	196561287	196561454	167	-	exon	WDR53	0.798377017768846	0.999483279673842	0.722135252760906	1	0.741543250005993	0.981208212222502	0.923734631129875	1	0.218828682985975	0.312151141341975	0.196958955209392	0.368455079728257	-0.0933224583560001
chr3	196584141	196584451	310	+	utr3	FBXO45	0.479762979619991	0.999483279673842	0.381120047748006	1	0.342838113040476	0.870005506468307	0.343486455802985	0.790647776722676	-0.0804602885303082	0.313152438022464	0.0309419170174716	0.0893625379927089	-0.393612726552772
chr3	196828524	196828710	186	+	utr3	PAK2	0.0583477587894481	0.999483279673842	0.0276192785618286	1	0.0173757254573172	0.291682214845995	0.0377413992979814	0.629934670652507	-0.347518511982406	-0.244082454325618	0.00688975409790921	0.0257430992127525	-0.103436057656788
chr3	196830372	196830681	309	+	utr3	PAK2	0.0939392334910673	0.999483279673842	0.0384058254860515	1	0.0301483613368953	0.386117683039457	1	1	-0.836472027617093	-0.244082454325618	0.00688975409790921	0.0257430992127525	-0.592389573291476
chr3	196885321	196885792	471	+	exon	SENP5	0.232594986389508	0.999483279673842	0.140619444838501	1	0.105030071447888	0.628714431933468	0.120371623422111	0.688409532164203	-0.279939858484136	0.156811573321588	0.190521609010712	0.360453267177012	-0.436751431805724
chr3	196885977	196886170	193	+	exon	SENP5	0.550314881642101	0.999483279673842	0.421693324695882	1	0.397456172532167	0.896853596156342	0.470353804634821	0.853252903964588	-0.187414943635749	0.156811573321588	0.190521609010712	0.360453267177012	-0.344226516957337
chr3	196886290	196886647	357	+	exon	SENP5	0.789726713118505	0.999483279673842	0.710086413343459	1	0.662280903430134	0.968232299492805	0.835624639436974	0.990588039673784	-0.0837814527254738	0.156811573321588	0.190521609010712	0.360453267177012	-0.240593026047062
chr3	196930835	196930984	149	+	utr3	SENP5	0.775920479032399	0.999483279673842	0.67862874635222	1	0.666692005604884	0.968659296836281	0.736570302393808	0.957192655014002	0.0250311777808126	0.156811573321588	0.190521609010712	0.360453267177012	-0.131780395540775
chr3	196936980	196937112	132	-	utr3	NCBP2	0.19285304976925	0.999483279673842	0.214464040989366	1	0.0770252920862917	0.569048922732428	0.344603786018212	0.791797154362974	0.107858494373652	-0.0635342738123238	0.486134993180249	0.671854401863027	0.171392768185976
chr3	196942706	196943009	303	+	utr5	NCBP2-AS2	0.33808116338161	0.999483279673842	0.349852987449339	1	0.347433160368711	0.872597485014449	0.531508758132148	0.875408677534974	-0.00606349346805024	-0.246127988168716	0.0137027978610776	0.0457644236591526	0.240064494700666
chr3	196943198	196943484	286	+	utr3	NCBP2-AS2	0.734307690608518	0.999483279673842	0.800923183452833	1	0.792017365890232	0.989469917738815	0.334690419415571	0.785302782903072	-0.151095066153095	-0.246127988168716	0.0137027978610776	0.0457644236591526	0.095032922015621
chr3	196946719	196946915	196	-	utr3	PIGZ	0.938810537380473	0.999483279673842	0.990893260997198	1	0.983952101019523	0.99240115550909	0.426084914915322	0.832903793986298	-0.421860381250616	-0.260446661683771	0.0111834671011209	0.0388285324295587	-0.161413719566845
chr3	196946973	196947180	207	-	utr3	PIGZ	0.397913177215462	0.999483279673842	0.347887730603634	1	0.338375005477806	0.866922590754867	0.161162677550857	0.698199660462397	-0.0692694769775435	-0.260446661683771	0.0111834671011209	0.0388285324295587	0.191177184706228
chr3	196947322	196947570	248	-	utr3	PIGZ	0.536850075098532	0.999483279673842	0.522622206713673	1	0.512657914950469	0.937756137887382	0.35744037612822	0.800858994013156	-0.0964509598989623	-0.260446661683771	0.0111834671011209	0.0388285324295587	0.163995701784809
chr3	196947977	196948114	137	-	utr3	PIGZ	0.23297377939129	0.999483279673842	0.181988971435503	1	0.142019639778805	0.690249502941088	0.0885811610357472	0.672105867698052	0.0621924149934818	-0.260446661683771	0.0111834671011209	0.0388285324295587	0.322639076677253
chr3	196948279	196948459	180	-	utr3	PIGZ	0.994302590703554	0.999483279673842	0.943947431468547	1	0.984382333736561	0.99240115550909	0.99866431826351	1	-0.0634907378913966	-0.260446661683771	0.0111834671011209	0.0388285324295587	0.196955923792375
chr3	196948791	196948967	176	-	intron	PIGZ	0.356485708367206	0.999483279673842	0.249993820408621	1	0.307434901593624	0.847530609724868	0.32947254218158	0.782781245314352	0.0760474077815618	-0.260446661683771	0.0111834671011209	0.0388285324295587	0.336494069465333
chr3	196949650	196949756	106	-	intron	PIGZ	0.769635494232584	0.999483279673842	0.718534772122665	1	0.788053790409097	0.989193893773379	0.928996894263466	1	-0.676945907942072	-0.260446661683771	0.0111834671011209	0.0388285324295587	-0.4164992462583
chr3	197001870	197002074	204	-	utr3	MELTF	0.924090514247219	0.999483279673842	0.85277262267304	1	0.914658094871822	0.99240115550909	0.968681564829159	1	-0.7254287501173	-0.729809418648033	3.10172948990643e-08	3.94538963202431e-07	0.00438066853073327
chr3	197002761	197002877	116	-	utr3	MELTF	0.493275462841895	0.999483279673842	0.401293118144979	1	0.52286585915039	0.938243452463508	0.512095061259568	0.867268951735007	-0.584788170846209	-0.729809418648033	3.10172948990643e-08	3.94538963202431e-07	0.145021247801824
chr3	197003660	197003761	101	+	exon	MFI2-AS1	0.868632843155638	0.999483279673842	0.782910862489967	1	0.807599636884353	0.99240115550909	0.0640749667478921	0.651244553913677	0.699644039668531	0.305807096479367	0.45418464523219	0.644400968187389	0.393836943189164
chr3	197297954	197298095	141	-	utr5	DLG1	0.411020610352409	0.999483279673842	0.31388836214733	1	0.326799668347386	0.863557357098035	0.300006399788578	0.765634346058968	-0.0564865240380716	0.0385153951266052	0.746580116159602	0.861179172183088	-0.0950019191646768
chr3	197511680	197511780	100	-	utr3	BDH1	0.240380364301869	0.999483279673842	0.0994383232801237	1	0.175028779985793	0.737641068816708	0.145252858109822	0.694057975069815	-0.774190334753613	-0.362508311779325	0.0502426819656374	0.130874770311916	-0.411682022974288
chr3	197511903	197512230	327	-	exon	BDH1	0.83651098076939	0.999483279673842	0.754031865024916	1	0.791162430658275	0.989469917738815	0.944356690412845	1	-0.196993963081176	-0.362508311779325	0.0502426819656374	0.130874770311916	0.165514348698149
chr3	197613449	197613559	110	-	intron	AC024560.3	0.950499940620082	0.999483279673842	0.899487314161883	1	0.941790645296794	0.99240115550909	0.768647529639321	0.968215982593678	-0.0998731150034556	0.0997453808680865	0.587747269975447	0.752663594622824	-0.199618495871542
chr3	197613960	197614067	107	-	exon	AC024560.3	0.204284204411815	0.999483279673842	0.0818633131661734	1	0.113416945770617	0.645253189875483	0.116289254344706	0.683021214031925	-0.418227814296942	0.0997453808680865	0.587747269975447	0.752663594622824	-0.517973195165028
chr3	197614211	197614590	379	-	exon	AC024560.3	0.216638063534297	0.999483279673842	0.118487814760671	1	0.0857754889990667	0.586250032007667	0.0834927847654512	0.671886824395696	-0.33263090522623	0.0997453808680865	0.587747269975447	0.752663594622824	-0.432376286094317
chr3	197674284	197674574	290	-	utr3	RUBCN	0.818892649035867	0.999483279673842	0.723020446926797	1	0.714119188658904	0.97679642885415	0.897128839227464	1	0.0813764256795504	0.109719371240586	0.45676460711739	0.64672502808825	-0.0283429455610351
chr3	197883614	197883772	158	+	utr3	LRCH3	0.346220317248775	0.999483279673842	0.224300218943193	1	0.200165659453201	0.759671760855111	0.29055552436783	0.75810087100772	-0.0216878504823928	0.338096660577916	0.00288592826703359	0.0124333709190747	-0.359784511060309
chr4	426218	426318	100	-	utr3	ZNF721	0.945965197946416	0.999483279673842	0.957072063900941	1	0.95626443629311	0.99240115550909	0.985533510752926	1	0.0409847740595583	0.187543271404018	0.475281135558786	0.663543809605714	-0.146558497344459
chr4	426376	426695	319	-	utr3	ZNF721	0.754469846219296	0.999483279673842	0.673052067975395	1	0.67777999764133	0.971609593333822	0.84477008714109	0.993264482585763	-0.328742066626623	0.187543271404018	0.475281135558786	0.663543809605714	-0.51628533803064
chr4	522241	522592	351	+	utr3	PIGG	0.686324611318026	0.999483279673842	0.583638613185749	1	0.646026427527997	0.964152814561535	0.766016374363037	0.967905313900486	-1.11459826592055	-0.152282215514999	0.126834131355451	0.266349941006736	-0.96231605040555
chr4	532886	533021	135	+	exon	PIGG	0.466666250751423	0.999483279673842	0.335180435939085	1	0.364629250859477	0.882642788041754	0.623359143068128	0.913600739670923	-0.0349689565753582	-0.152282215514999	0.126834131355451	0.266349941006736	0.117313258939641
chr4	761940	762121	181	+	intron	PCGF3	0.847064328618051	0.999483279673842	0.83075104594024	1	0.883858763582328	0.99240115550909	1	1	0.094743954697949	0.202206370180722	0.0244794053196662	0.0737070621441137	-0.107462415482773
chr4	766010	766320	310	+	utr3	PCGF3	0.607362839608671	0.999483279673842	0.476948203948859	1	0.479401687032849	0.926727538843482	0.521676813595579	0.872244942254755	0.0133031335387205	0.202206370180722	0.0244794053196662	0.0737070621441137	-0.188903236642001
chr4	776800	777002	202	-	intron	RP11-440L14.1	0.740191515903061	0.999483279673842	0.715874488788034	1	0.717428427284086	0.977223760661946	0.926603186359835	1	-0.819946609629707	-0.337727308201792	0.325494946515917	0.519364364358644	-0.482219301427914
chr4	777172	777509	337	-	intron	RP11-440L14.1	0.106067701472286	0.999483279673842	0.0449314278287943	1	0.0358595101647082	0.416174459309046	0.036816800554013	0.629934670652507	-0.95652067047583	-0.337727308201792	0.325494946515917	0.519364364358644	-0.618793362274037
chr4	780887	781176	289	-	intron	RP11-440L14.1	0.592670001584975	0.999483279673842	0.447324784608392	1	0.54337697108758	0.943591343296646	0.561682667813951	0.886017596865764	-0.903785259167698	-0.337727308201792	0.325494946515917	0.519364364358644	-0.566057950965906
chr4	786481	786645	164	-	utr3	CPLX1	0.305420822785161	0.999483279673842	0.221356645254148	1	0.222665164876738	0.77960332346231	0.262002674326757	0.745557540767513	-1.04026598555156	-0.962331729675371	0.000202314347983556	0.00122917775409242	-0.0779342558761906
chr4	792454	792579	125	-	exon	CPLX1	0.708442830813783	0.999483279673842	0.584145008223542	1	0.695521369317924	0.973914212568669	0.758005918739561	0.964796184636854	-1.11097376906543	-0.962331729675371	0.000202314347983556	0.00122917775409242	-0.148642039390062
chr4	867225	867362	137	-	exon	GAK	0.544927878213496	0.999483279673842	0.480822272090439	1	0.430557377671224	0.909591564129157	0.196839040919356	0.712325546012243	-0.279745914858365	-0.134918242503085	0.0861076657442421	0.198978174619408	-0.14482767235528
chr4	932177	932299	122	-	utr5	GAK	0.550861202426645	0.999483279673842	0.527886852078725	1	0.56726536621873	0.950771228446715	0.285436986007342	0.755730608470295	0.405554058312559	-0.134918242503085	0.0861076657442421	0.198978174619408	0.540472300815644
chr4	957874	958056	182	+	utr3	TMEM175	0.8243370893316	0.999483279673842	0.809463207318295	1	0.822421837292108	0.99240115550909	0.89956881103794	1	0.386363798339264	0.0338992411419545	0.853967208685996	0.924637458317194	0.35246455719731
chr4	958398	958585	187	+	utr3	TMEM175	0.525321337502772	0.999483279673842	0.374656401108364	1	0.399300815436115	0.89703929099614	0.428013943735456	0.833954015464073	0.133095207656179	0.0338992411419545	0.853967208685996	0.924637458317194	0.0991959665142242
chr4	958964	959133	169	-	utr3	DGKQ	0.662501793869567	0.999483279673842	0.519056273358556	1	0.661319017490905	0.968232299492805	0.713857685040743	0.948141811721953	-0.682243420400435	-0.655975957974186	6.42540928893645e-09	9.03381948837375e-08	-0.0262674624262489
chr4	959415	959522	107	-	utr3	DGKQ	0.852108504193689	0.999483279673842	0.785816909977393	1	0.837993628446456	0.99240115550909	0.581029813163012	0.896306903262787	-0.561137089690958	-0.655975957974186	6.42540928893645e-09	9.03381948837375e-08	0.0948388682832277
chr4	959729	959831	102	-	utr3	DGKQ	0.225216262714304	0.999483279673842	0.111391931136274	1	0.158081146083196	0.711053014052978	0.16748184574199	0.700242279885972	0.166254788553533	-0.655975957974186	6.42540928893645e-09	9.03381948837375e-08	0.822230746527718
chr4	985008	985194	186	-	intron	DGKQ	0.783060397474619	0.999483279673842	0.754559256049629	1	0.817153003242572	0.99240115550909	0.946618459005908	1	-0.554817692101997	-0.655975957974186	6.42540928893645e-09	9.03381948837375e-08	0.101158265872189
chr4	985453	985651	198	-	intron	DGKQ	0.941767063667912	0.999483279673842	0.893640339691887	1	0.90361752726562	0.99240115550909	0.435980405948311	0.838480335148408	-0.684028251058624	-0.655975957974186	6.42540928893645e-09	9.03381948837375e-08	-0.0280522930844378
chr4	986984	987166	182	+	utr5	IDUA	0.760579692314825	0.999483279673842	0.710026940177476	1	0.60059805401008	0.956849516612012	0.95593833894306	1	-1.1228005836994	-0.391798089931395	0.153489460191868	0.306918947945526	-0.731002493768001
chr4	987614	988051	437	-	utr3	SLC26A1	0.602054272488388	0.999483279673842	0.600113230715799	1	0.589566681341591	0.955456497847193	0.781036369939044	0.972495636886666	-1.0766107662915	-0.880395999068694	5.31895454612297e-12	1.15997030037821e-10	-0.196214767222804
chr4	988401	988750	349	-	utr3	SLC26A1	0.575946870572767	0.999483279673842	0.452442196497404	1	0.418896087809712	0.903959876942408	0.433840252455444	0.837618429916676	-0.873917690436268	-0.880395999068694	5.31895454612297e-12	1.15997030037821e-10	0.00647830863242616
chr4	988814	989493	679	-	utr3	SLC26A1	0.303996520132635	0.999483279673842	0.290970144585658	1	0.230109747300774	0.78726693263271	0.456046378826022	0.846368270818564	-0.900120630607619	-0.880395999068694	5.31895454612297e-12	1.15997030037821e-10	-0.0197246315389252
chr4	991189	991308	119	-	exon	SLC26A1	0.776486185106113	0.999483279673842	0.770532602542122	1	0.798089552292474	0.990661582502206	0.924100838943713	1	-0.634813968304933	-0.880395999068694	5.31895454612297e-12	1.15997030037821e-10	0.245582030763761
chr4	1011635	1011989	354	+	utr5	FGFRL1	0.713603399612344	0.999483279673842	0.750510618410765	1	0.663038958086584	0.968469572176372	0.711815185763478	0.947505459007585	0.00604401834301933	-0.308017094739915	1.33162192197379e-05	0.000105825469777136	0.314061113082935
chr4	1025041	1025193	152	+	exon	FGFRL1	0.98538373641543	0.999483279673842	0.941668179047206	1	0.95688181710924	0.99240115550909	0.595835462088593	0.903596727049506	-0.22612913579589	-0.308017094739915	1.33162192197379e-05	0.000105825469777136	0.081887958944025
chr4	1025363	1025471	108	+	utr3	FGFRL1	0.383273031071393	0.999483279673842	0.400471637835934	1	0.383437021866125	0.889890016124713	0.441335016551773	0.840790807655318	0.0113708209408175	-0.308017094739915	1.33162192197379e-05	0.000105825469777136	0.319387915680733
chr4	1167509	1167666	157	-	exon	SPON2	0.372385219252725	0.999483279673842	0.27194845336514	1	0.242764519966392	0.797566706018367	0.125359728262472	0.689719747140559	-0.402460064502396	-0.445613341762046	9.60330160138846e-07	9.58021374178798e-06	0.0431532772596503
chr4	1168975	1169099	124	-	intron	SPON2	0.0995440160726885	0.999483279673842	0.0251783345200964	1	0.0590338020542265	0.509500276700847	0.0524011342708479	0.634727849619151	-0.0372768929410989	-0.445613341762046	9.60330160138846e-07	9.58021374178798e-06	0.408336448820947
chr4	1172707	1172848	141	-	utr5	SPON2	0.367415232848256	0.999483279673842	0.350064905576696	1	0.210532175006364	0.765323508759647	0.279940475057881	0.75415894339526	0.208341609558731	-0.445613341762046	9.60330160138846e-07	9.58021374178798e-06	0.653954951320777
chr4	1201197	1201362	165	-	utr5	SPON2	0.472585596896648	0.999483279673842	0.420418894136678	1	0.40351096047421	0.897870879885596	0.542366784591111	0.878339539295841	-1.09914247971826	-0.445613341762046	9.60330160138846e-07	9.58021374178798e-06	-0.653529137956214
chr4	1201905	1202420	515	-	intron	SPON2	0.426373364698976	0.999483279673842	0.379886590996468	1	0.316392201162956	0.854242907042609	0.226726963579865	0.729511394884402	-0.899061439024662	-0.445613341762046	9.60330160138846e-07	9.58021374178798e-06	-0.453448097262616
chr4	1202552	1202713	161	-	intron	SPON2	0.756489928684104	0.999483279673842	0.64938592518583	1	0.723793373510211	0.978063153357637	0.840489427914945	0.991567754696136	-0.770906912872374	-0.445613341762046	9.60330160138846e-07	9.58021374178798e-06	-0.325293571110328
chr4	1202906	1203032	126	-	intron	SPON2	0.54767538877011	0.999483279673842	0.386599014293613	1	0.510681894253492	0.936855779827151	0.43368305894457	0.837618429916676	-1.34156373304231	-0.445613341762046	9.60330160138846e-07	9.58021374178798e-06	-0.89595039128026
chr4	1203209	1203403	194	-	intron	SPON2	0.948409312509585	0.999483279673842	0.981999997071651	1	0.959645230950542	0.99240115550909	0.783459737192896	0.973164587141108	-0.893016382585094	-0.445613341762046	9.60330160138846e-07	9.58021374178798e-06	-0.447403040823048
chr4	1204195	1204295	100	-	intron	SPON2	0.770782336178815	0.999483279673842	0.724376721171943	1	0.78690836423885	0.989131635085051	0.944292693074187	1	-0.590357968923874	-0.445613341762046	9.60330160138846e-07	9.58021374178798e-06	-0.144744627161828
chr4	1204413	1204586	173	-	intron	SPON2	0.896717924998469	0.999483279673842	0.892498537369837	1	0.904480402577666	0.99240115550909	0.997916963644914	1	-0.9455703752024	-0.445613341762046	9.60330160138846e-07	9.58021374178798e-06	-0.499957033440354
chr4	1212053	1212266	213	-	utr3	CTBP1	0.256073054397233	0.999483279673842	0.29650439451474	1	0.172472173057088	0.733053026283207	0.0906535441992227	0.672105867698052	0.199705412542331	0.0199319964659822	0.761208234504228	0.86974994599564	0.179773416076349
chr4	1244440	1244555	115	-	intron	CTBP1	0.903461044418697	0.999483279673842	0.921685101290723	1	0.946566683774454	0.99240115550909	0.926395748320552	1	-0.121998386179737	0.0199319964659822	0.761208234504228	0.86974994599564	-0.141930382645719
chr4	1250378	1250679	301	+	exon	CTBP1-AS2	0.421511953447969	0.999483279673842	0.38138559847279	1	0.355104881309979	0.878336342395105	0.327803505434836	0.782192867401972	0.457336816735793	-0.0198038370764367	0.875681210418339	0.936236539555234	0.47714065381223
chr4	1250765	1250963	198	+	exon	CTBP1-AS2	0.607627317592189	0.999483279673842	0.501703177872696	1	0.469785832994114	0.924822480972468	0.558252971319237	0.884952484963468	0.143365871255717	-0.0198038370764367	0.875681210418339	0.936236539555234	0.163169708332154
chr4	1251529	1251886	357	+	exon	CTBP1-AS2	0.922315610036707	0.999483279673842	0.853324830300593	1	0.830633615828217	0.99240115550909	0.98489846562629	1	0.0850970263268773	-0.0198038370764367	0.875681210418339	0.936236539555234	0.104900863403314
chr4	1339289	1339724	435	+	utr3	MAEA	0.654351155227262	0.999483279673842	0.556052407065515	1	0.462707714160116	0.92218383811775	0.443021709219764	0.841846603453157	0.162514593702779	0.155924654200139	0.0414983163225146	0.112625711596176	0.00658993950264047
chr4	1339914	1340062	148	+	utr3	MAEA	0.226146267877435	0.999483279673842	0.140729029382278	1	0.120542438672543	0.657277879165053	0.0573020692949947	0.644261810428895	0.04204795775133	0.155924654200139	0.0414983163225146	0.112625711596176	-0.113876696448809
chr4	1385873	1386054	181	+	utr3	UVSSA	0.870728757624519	0.999483279673842	0.87515304715579	1	0.906770335749918	0.99240115550909	0.989461495696375	1	-0.771785430887745	-0.460891114308219	0.00116989521035709	0.0057439722304485	-0.310894316579526
chr4	1386211	1386424	213	+	utr3	UVSSA	0.259046605242138	0.999483279673842	0.114162138155237	1	0.164138977646096	0.720889330214844	0.12675008194367	0.689719747140559	-0.771840509417958	-0.460891114308219	0.00116989521035709	0.0057439722304485	-0.310949395109739
chr4	1716045	1716288	243	-	utr3	TMEM129	0.605377259146499	0.999483279673842	0.531583251468289	1	0.441196858913969	0.912755506326456	0.445490394512133	0.843029247448005	-0.601048614295661	-0.574196735784992	2.51006964904599e-10	4.40464604702285e-09	-0.0268518785106683
chr4	1718187	1718374	187	-	exon	TMEM129	0.647320102299095	0.999483279673842	0.683504893134741	1	0.532738860475525	0.941535831822478	0.448375591717376	0.844209252921556	-0.483534281183055	-0.574196735784992	2.51006964904599e-10	4.40464604702285e-09	0.0906624546019376
chr4	1720828	1720931	103	-	utr5	TMEM129	0.238845396672451	0.999483279673842	0.224950649026132	1	0.237898247350586	0.792201125482011	0.09700461807288	0.674089525816083	-0.285436506812732	-0.574196735784992	2.51006964904599e-10	4.40464604702285e-09	0.288760228972261
chr4	1728329	1728647	318	+	exon	TACC3	0.615247184707962	0.999483279673842	0.676248403053657	1	0.491990615278788	0.930778158929014	0.79101825035324	0.975901882059278	0.708977794085872	0.584215833262357	1.73500255945758e-15	5.33817520948942e-14	0.124761960823515
chr4	1738798	1738994	196	+	intron	TACC3	0.368632506513816	0.999483279673842	0.247490689433474	1	0.293361898724372	0.836663789260803	0.289966939551668	0.758080162430949	0.455934957849089	0.584215833262357	1.73500255945758e-15	5.33817520948942e-14	-0.128280875413268
chr4	1793304	1793411	107	+	utr5	FGFR3	0.120200423818447	0.999483279673842	0.134496095477282	1	0.0250159700683082	0.35758516785477	0.206142455432325	0.717008845985745	0.400476835890695	0.0683694145974697	0.236843017636678	0.419938890146197	0.332107421293226
chr4	1813983	1814175	192	-	utr3	LETM1	0.810787668610491	0.999483279673842	0.710252122337444	1	0.704521734500183	0.974506354396745	0.312835083741938	0.772110806684157	0.435939916519376	0.252496025353909	0.000276076393914221	0.00161667508785891	0.183443891165467
chr4	1814368	1814481	113	-	utr3	LETM1	0.81983349416014	0.999483279673842	0.869698878300043	1	0.915686308604354	0.99240115550909	0.558747485070223	0.884952484963468	0.428615457174706	0.252496025353909	0.000276076393914221	0.00161667508785891	0.176119431820797
chr4	1823006	1823141	135	-	exon	LETM1	0.474843600209378	0.999483279673842	0.472115301101681	1	0.429282866143345	0.908885069395821	0.127018147336128	0.689719747140559	0.356886496336535	0.252496025353909	0.000276076393914221	0.00161667508785891	0.104390470982626
chr4	1834803	1834946	143	-	exon	LETM1	0.797044776205138	0.999483279673842	0.754007322746572	1	0.640023892432636	0.962739342233544	0.0946209892616353	0.674089525816083	0.113892644709881	0.252496025353909	0.000276076393914221	0.00161667508785891	-0.138603380644028
chr4	1900917	1901019	102	+	exon	WHSC1	0.841260841078848	0.999483279673842	0.880179626777995	1	0.88808352220273	0.99240115550909	0.767116477399819	0.968042358285416	0.167862294320692	0.0352662668604979	0.624804326692288	0.779282676541796	0.132596027460194
chr4	1901072	1901218	146	+	exon	WHSC1	0.397987905071275	0.999483279673842	0.261402712302845	1	0.301751616408251	0.84484883482112	0.27749707420347	0.752463449844469	-0.0302621580432259	0.0352662668604979	0.624804326692288	0.779282676541796	-0.0655284249037238
chr4	1918362	1918515	153	+	exon	WHSC1	0.978597822372199	0.999483279673842	0.955741542689118	1	0.980380927056141	0.99240115550909	0.999291788921726	1	0.197005319335629	0.0352662668604979	0.624804326692288	0.779282676541796	0.161739052475131
chr4	1978766	1979152	386	+	utr3	WHSC1	0.109350721992446	0.999483279673842	0.109770141085431	1	0.047859971282862	0.46865821144082	0.172373404546723	0.705609471839442	0.18404455195675	0.0352662668604979	0.624804326692288	0.779282676541796	0.148778285096253
chr4	1979304	1979417	113	+	utr3	WHSC1	0.483531649484332	0.999483279673842	0.372558375755834	1	0.325641970381421	0.863144539831042	0.302101616801252	0.767305457422252	0.0505105045830052	0.0352662668604979	0.624804326692288	0.779282676541796	0.0152442377225073
chr4	1983283	1983508	225	-	utr3	NELFA	0.44299110205046	0.999483279673842	0.473371018668072	1	0.301764785899846	0.84484883482112	0.160198525927772	0.698199660462397	0.285520275207758	0.0390875513504383	0.642279003909183	0.792422817985992	0.24643272385732
chr4	2059507	2059618	111	+	exon	NAT8L	0.149495941323798	0.999483279673842	0.132823458168005	1	0.156168904167397	0.70868431069067	0.439427219461488	0.83980942289094	0.0522750561971275	-0.502895908175898	1.32526087794214e-09	2.08257218618687e-08	0.555170964373025
chr4	2063750	2064097	347	+	exon	NAT8L	0.757073998770399	0.999483279673842	0.808470525928147	1	0.789554012415215	0.989469917738815	0.561300861530954	0.885979352512735	-0.335393631582309	-0.502895908175898	1.32526087794214e-09	2.08257218618687e-08	0.167502276593588
chr4	2064337	2064694	357	+	utr3	NAT8L	0.744439142410582	0.999483279673842	0.792901002847892	1	0.763279840441593	0.983222553075434	0.745041385773525	0.959979487901271	-0.300282996375182	-0.502895908175898	1.32526087794214e-09	2.08257218618687e-08	0.202612911800716
chr4	2065497	2065626	129	+	utr3	NAT8L	0.250805754488043	0.999483279673842	0.185750116189852	1	0.279441607555465	0.826117639951531	0.15590010684303	0.69635192075541	-0.119181355345477	-0.502895908175898	1.32526087794214e-09	2.08257218618687e-08	0.38371455283042
chr4	2066886	2066990	104	+	utr3	NAT8L	0.576085955240325	0.999483279673842	0.521457257378275	1	0.613787498170079	0.958184820577907	0.599221675843917	0.905323635589028	-0.430911459899659	-0.502895908175898	1.32526087794214e-09	2.08257218618687e-08	0.0719844482762385
chr4	2240729	2240912	183	-	exon	HAUS3	0.214181739109891	0.999483279673842	0.120718750500756	1	0.0781398777877657	0.570516803949529	0.150656599169684	0.69612195930738	0.0545185785060678	0.552902765206057	0.0295044478986873	0.0858896072409074	-0.49838418669999
chr4	2241990	2242093	103	-	utr5	POLN	0.92777832304668	0.999483279673842	0.884310133968035	1	0.93249155334558	0.99240115550909	0.991269654899467	1	0.282050835557103	-0.0426428525076648	0.935496045141417	0.966467315864085	0.324693688064768
chr4	2249872	2250044	172	-	utr3	MXD4	0.747053419465376	0.999483279673842	0.764818626616342	1	0.782437212812864	0.988966679458978	0.337589513619233	0.786048115975312	0.186499486460562	-0.157269273517558	0.0325096720620064	0.093057947232823	0.343768759978119
chr4	2261973	2262110	137	-	utr5	MXD4	0.0106825507438527	0.999483279673842	0.0135806903227644	1	0.000267460644934942	0.0232298291668767	0.178097233863758	0.709365021465002	0.677630045907976	-0.157269273517558	0.0325096720620064	0.093057947232823	0.834899319425534
chr4	2513753	2513957	204	+	utr3	RNF4	0.152016549101386	0.999483279673842	0.091459781549238	1	0.0327149885486067	0.401773708249929	0.0390138065654584	0.631506020156445	0.274640672550707	0.438421189480101	1.68923742297573e-06	1.600917416972e-05	-0.163780516929394
chr4	2699684	2700490	806	+	utr3	FAM193A	0.700690109645117	0.999483279673842	0.744343740292728	1	0.714302156437182	0.97679642885415	0.635600588169365	0.918982282144837	0.363476370297071	0.274902371860584	0.00489753571424386	0.0194056151919309	0.0885739984364876
chr4	2731799	2731975	176	+	utr3	FAM193A	0.222866249351539	0.999483279673842	0.129375277001822	1	0.0957614079824988	0.60849833923085	0.375052314860826	0.80821315998854	0.113712253638849	0.274902371860584	0.00489753571424386	0.0194056151919309	-0.161190118221734
chr4	2756214	2756329	115	-	utr5	TNIP2	0.979451462275588	0.999483279673842	0.975320937490274	1	0.985225118381167	0.99240115550909	0.712985401690113	0.947859554480467	-0.149457470705588	-0.303921795451026	0.000973511599427751	0.00490043396262763	0.154464324745438
chr4	2829587	2830064	477	+	utr3	SH3BP2	0.971432591279808	0.999483279673842	0.898046510234703	1	0.934032134847904	0.99240115550909	0.869789997196337	1	-1.61644306864388	-1.34693149949029	2.12288953396221e-39	3.25927230149219e-37	-0.26951156915359
chr4	2833846	2833996	150	+	utr3	SH3BP2	0.443583974599623	0.999483279673842	0.350656901378542	1	0.338013934146803	0.866922590754867	0.333443255807379	0.785141693098234	-1.55560509653759	-1.34693149949029	2.12288953396221e-39	3.25927230149219e-37	-0.2086735970473
chr4	2843866	2844062	196	+	utr5	ADD1	0.0573542861780972	0.999483279673842	0.0366210449402241	1	0.0158365352840806	0.276201673503714	0.143384170630758	0.694057975069815	0.943863416073875	0.347472175339073	2.65291066502026e-07	2.92181760689068e-06	0.596391240734802
chr4	2904958	2905059	101	+	utr3	ADD1	0.320499619911962	0.999483279673842	0.322509419301648	1	0.192499737173343	0.751813711324938	0.251336351055542	0.742303867347739	0.59652757967103	0.347472175339073	2.65291066502026e-07	2.92181760689068e-06	0.249055404331957
chr4	2928857	2929003	146	+	utr3	ADD1	0.78651360050946	0.999483279673842	0.682515606148159	1	0.643083442279948	0.96311893912362	0.493139384864521	0.860495779220922	0.295492799974074	0.347472175339073	2.65291066502026e-07	2.92181760689068e-06	-0.0519793753649984
chr4	2935311	2935454	143	+	exon	NOP14-AS1	0.510656393331575	0.999483279673842	0.429686875736515	1	0.433293338466545	0.909879631755241	0.488078082398659	0.858743995724442	0.853742355470733	0.590236639094231	0.00499952077149488	0.019737356478434	0.263505716376501
chr4	2935612	2935848	236	+	exon	NOP14-AS1	0.802729968112568	0.999483279673842	0.784159737403605	1	0.77710041772463	0.98609193073347	0.852801214254398	0.995080038332326	0.699548909148924	0.590236639094231	0.00499952077149488	0.019737356478434	0.109312270054692
chr4	2936120	2936296	176	+	exon	NOP14-AS1	0.620781418652608	0.999483279673842	0.543660771791113	1	0.566984137760894	0.950771228446715	0.632055379970685	0.916781839817064	0.90851390801695	0.590236639094231	0.00499952077149488	0.019737356478434	0.318277268922719
chr4	2950011	2950238	227	+	exon	NOP14-AS1	0.281929429497816	0.999483279673842	0.296723157975222	1	0.13747358565132	0.681229572804262	0.159929373428481	0.698199660462397	-0.131827727434464	0.590236639094231	0.00499952077149488	0.019737356478434	-0.722064366528695
chr4	2965470	2965570	100	+	utr3	GRK4	0.879523791597641	0.999483279673842	0.857452259256946	1	0.90562828057586	0.99240115550909	0.968628732464019	1	-0.0203423261836042	0.176990171218191	0.529889191878208	0.708472416868948	-0.197332497401795
chr4	3239941	3240146	205	+	utr3	HTT	0.443475150210974	0.999483279673842	0.455157156459826	1	0.358985300902559	0.87949472539074	0.68798130880535	0.937948242281036	0.572186024992694	0.419749705741757	1.53978861263429e-09	2.38929806003042e-08	0.152436319250937
chr4	3242461	3242628	167	+	utr3	HTT	0.85770275295123	0.999483279673842	0.776475528783734	1	0.851494746861845	0.99240115550909	0.966197175588417	1	0.0224669720655684	0.419749705741757	1.53978861263429e-09	2.38929806003042e-08	-0.397282733676188
chr4	3243086	3243229	143	+	utr3	HTT	0.914751328505548	0.999483279673842	0.866417263252005	1	0.93983935857609	0.99240115550909	0.695202529431116	0.941687711717128	0.228653649324675	0.419749705741757	1.53978861263429e-09	2.38929806003042e-08	-0.191096056417081
chr4	3243378	3243889	511	+	utr3	HTT	0.589615339281212	0.999483279673842	0.592651772208544	1	0.516996422417775	0.937756137887382	0.532979452808085	0.876018139989503	0.261185136597525	0.419749705741757	1.53978861263429e-09	2.38929806003042e-08	-0.158564569144232
chr4	3316184	3316308	124	+	exon	RGS12	0.11503481064767	0.999483279673842	0.0382724527327267	1	0.0747674886609824	0.562189590381388	0.0506686000021365	0.634727849619151	0.661590316303123	0.314350426784401	0.000394183365870363	0.00221033499496263	0.347239889518721
chr4	3316467	3316601	134	+	exon	RGS12	0.966933984878871	0.999483279673842	0.999387235289295	1	0.970179897329842	0.99240115550909	0.473389074233923	0.853585364399491	0.157438807388642	0.314350426784401	0.000394183365870363	0.00221033499496263	-0.15691161939576
chr4	3317082	3317232	150	+	exon	RGS12	0.575171214409709	0.999483279673842	0.424835021252849	1	0.448731227397751	0.916643408449443	0.608246834614069	0.9073925244448	0.320995399061632	0.314350426784401	0.000394183365870363	0.00221033499496263	0.00664497227723043
chr4	3317416	3317674	258	+	exon	RGS12	0.566778171726206	0.999483279673842	0.546189857489485	1	0.483837354409585	0.927243963023454	0.218882500769171	0.725936597280322	0.21301270089163	0.314350426784401	0.000394183365870363	0.00221033499496263	-0.101337725892771
chr4	3430525	3430944	419	+	exon	RGS12	0.679022180903172	0.999483279673842	0.582204888560512	1	0.515421269307465	0.937756137887382	0.789174458418604	0.97546071303782	0.507956550150365	0.314350426784401	0.000394183365870363	0.00221033499496263	0.193606123365964
chr4	3431403	3431765	362	+	utr3	RGS12	0.443708977167237	0.999483279673842	0.434285980825171	1	0.402013637454541	0.897599467171577	0.531096775151601	0.87526632604906	0.54904261840254	0.314350426784401	0.000394183365870363	0.00221033499496263	0.234692191618138
chr4	3512669	3512944	275	-	utr3	LRPAP1	0.286365860340321	0.999483279673842	0.336800635223564	1	0.218671726786649	0.773790509183469	0.0312008073251531	0.629934670652507	-0.319592164211534	-0.505588945886476	3.24944094833439e-13	8.13844484172559e-12	0.185996781674942
chr4	3765821	3766443	622	+	utr5	ADRA2C	0.0509590063794705	0.999483279673842	0.0781723331689714	1	6.4445366472411e-05	0.00911417169553628	0.462307740070962	0.84891578757563	-0.15474067536266	-0.718950009431541	3.96957396477989e-27	3.10943209598294e-25	0.564209334068882
chr4	3766513	3767034	521	+	utr5	ADRA2C	0.0223562444955081	0.999483279673842	0.0284732368740291	1	0.0116153666466557	0.239207698943563	0.1309617864798	0.691585447759344	-0.25018225095317	-0.718950009431541	3.96957396477989e-27	3.10943209598294e-25	0.468767758478371
chr4	3767340	3767521	181	+	exon	ADRA2C	0.116094167716174	0.999483279673842	0.144925842936429	1	0.00878226624024358	0.206396171743136	0.505859508571493	0.864357820009831	-0.292997034721603	-0.718950009431541	3.96957396477989e-27	3.10943209598294e-25	0.425952974709938
chr4	3767964	3768219	255	+	utr3	ADRA2C	0.231946105751945	0.999483279673842	0.264417568463924	1	0.102524614400419	0.62268946435499	0.494744722747848	0.861179025745934	-0.452417333780539	-0.718950009431541	3.96957396477989e-27	3.10943209598294e-25	0.266532675651003
chr4	3768271	3768458	187	+	utr3	ADRA2C	0.707062202048288	0.999483279673842	0.601578312916562	1	0.574817491433864	0.953061812118611	0.352073377572941	0.796325306837662	-0.600643064887743	-0.718950009431541	3.96957396477989e-27	3.10943209598294e-25	0.118306944543798
chr4	4248105	4248208	103	-	utr5	TMEM128	0.980315407335501	0.999483279673842	0.930795973648402	1	0.969436122249046	0.99240115550909	0.988979816929264	1	0.113588387270192	0.172827902614051	0.382201490321577	0.578179079801671	-0.0592395153438598
chr4	4274424	4274695	271	-	exon	LYAR	0.399320220446466	0.999483279673842	0.345787032342733	1	0.139676635504636	0.687668611213674	0.451545312849119	0.845080881208779	-0.340300731344346	-0.157152087537477	0.16285774161128	0.321057772752447	-0.183148643806869
chr4	4419666	4420027	361	-	utr3	STX18	0.202477787507086	0.999483279673842	0.120737417204454	1	0.084212239598882	0.58315096175419	0.0320683829156414	0.629934670652507	0.147145978118133	0.280127958879249	0.0154386642794913	0.0507341208653746	-0.132981980761115
chr4	4859682	4859811	129	+	utr5	MSX1	0.0312095706043019	0.999483279673842	0.0189882285304034	1	0.00784442318990609	0.196167698100594	0.130122115353688	0.691316996498431	0.14199234003312	-0.207482697541537	0.0375707606123417	0.104345761953527	0.349475037574657
chr4	4862838	4862977	139	+	exon	MSX1	0.949222581737512	0.999483279673842	0.861494298645317	1	0.874772440060061	0.99240115550909	0.899995537565627	1	-0.252114574461774	-0.207482697541537	0.0375707606123417	0.104345761953527	-0.0446318769202371
chr4	4863092	4863233	141	+	utr3	MSX1	0.56234521019555	0.999483279673842	0.426847785916089	1	0.490521403615192	0.93036301255623	0.446618170426228	0.843952604759369	-0.14604161868681	-0.207482697541537	0.0375707606123417	0.104345761953527	0.0614410788547269
chr4	4863588	4863722	134	+	utr3	MSX1	0.323075306028767	0.999483279673842	0.223832968533124	1	0.200829523045994	0.760354562378116	0.411624722625497	0.827135593274871	-0.366659846509966	-0.207482697541537	0.0375707606123417	0.104345761953527	-0.159177148968429
chr4	5813876	5814155	279	+	utr3	EVC	0.986930980825269	0.999483279673842	0.968638285683766	1	0.971747238701594	0.99240115550909	0.65952007367782	0.926330664215612	0.460597561556949	0.667149034602525	1.75347651402623e-06	1.65668461045198e-05	-0.206551473045576
chr4	6269915	6270062	147	+	utr5	WFS1	0.92932955919161	0.999483279673842	0.866844317759187	1	0.808598745129701	0.99240115550909	0.733650228541585	0.956353055570542	0.0492840199339833	0.130438253907641	0.0398101835328949	0.108949331155176	-0.0811542339736572
chr4	6300985	6301155	170	+	exon	WFS1	0.976385259173978	0.999483279673842	0.954010275260351	1	0.927076977104493	0.99240115550909	0.535927513106052	0.876312723733412	0.223716320388992	0.130438253907641	0.0398101835328949	0.108949331155176	0.0932780664813514
chr4	6302520	6302796	276	+	utr3	WFS1	0.601120321631563	0.999483279673842	0.666126531041827	1	0.558672242668978	0.947963442125008	0.265953946441002	0.747268426190085	0.281627309673978	0.130438253907641	0.0398101835328949	0.108949331155176	0.151189055766338
chr4	6303066	6303228	162	+	utr3	WFS1	0.921364120524861	0.999483279673842	0.990504840514142	1	0.992062921096986	0.993368267045798	0.31707401323303	0.774594384894955	0.349528672162932	0.130438253907641	0.0398101835328949	0.108949331155176	0.219090418255291
chr4	6320828	6321037	209	-	utr3	PPP2R2C	0.98380126345982	0.999483279673842	0.985984448199042	1	0.936418250288336	0.99240115550909	0.950020113714817	1	-0.744265260170359	-0.714159917522481	3.27456922506479e-06	2.95835118322761e-05	-0.0301053426478773
chr4	6321681	6322141	460	-	utr3	PPP2R2C	0.516056118905751	0.999483279673842	0.445502670209585	1	0.279243576488157	0.826117639951531	0.446600080347466	0.843952604759369	-0.811803770761291	-0.714159917522481	3.27456922506479e-06	2.95835118322761e-05	-0.09764385323881
chr4	6322387	6322548	161	-	utr3	PPP2R2C	0.572360674805075	0.999483279673842	0.539481675407416	1	0.544779146320411	0.944366583940394	0.27888447667092	0.753568764104011	-0.666114025696666	-0.714159917522481	3.27456922506479e-06	2.95835118322761e-05	0.0480458918258156
chr4	6618994	6619148	154	+	utr3	MAN2B2	0.981798288413582	0.999483279673842	0.985596032025931	1	0.938224533139048	0.99240115550909	0.804915441656664	0.979671806728375	-0.649046521445511	-0.538121166782868	7.8049086899996e-07	7.91471354805574e-06	-0.110925354662643
chr4	6621271	6621418	147	+	utr3	MAN2B2	0.289436223146557	0.999483279673842	0.146690310863776	1	0.185803112164102	0.747300079780066	0.135053624507037	0.692316331608771	-0.937495072654679	-0.538121166782868	7.8049086899996e-07	7.91471354805574e-06	-0.399373905871811
chr4	6621520	6621974	454	+	utr3	MAN2B2	0.935358200323139	0.999483279673842	0.855498976565289	1	0.891700515261622	0.99240115550909	0.667257077302858	0.929750179422008	-0.547167285203952	-0.538121166782868	7.8049086899996e-07	7.91471354805574e-06	-0.00904611842108349
chr4	6622188	6622349	161	+	utr3	MAN2B2	0.610724450048192	0.999483279673842	0.473378751292293	1	0.498911214710841	0.931760380948446	0.385262735179157	0.813500355008936	-0.628664035327417	-0.538121166782868	7.8049086899996e-07	7.91471354805574e-06	-0.0905428685445484
chr4	6640909	6641019	110	+	exon	MRFAP1	0.522447588402564	0.999483279673842	0.600632758099151	1	0.515849316766344	0.937756137887382	0.227927140737079	0.730965284849738	0.0874243026541614	-0.0132604308418018	0.841886243840063	0.918459425970048	0.100684733495963
chr4	6642215	6642324	109	+	utr3	MRFAP1	0.540879148928853	0.999483279673842	0.465752073350089	1	0.310958873794567	0.85009258117793	0.538207712647195	0.876312723733412	0.00477747048159543	-0.0132604308418018	0.841886243840063	0.918459425970048	0.0180379013233973
chr4	6642476	6642607	131	+	utr3	MRFAP1	0.0246968054945466	0.999483279673842	0.012292216462158	1	0.0110810775725994	0.234241667576337	0.00145590613205127	0.372942223285873	-0.251517166166553	-0.0132604308418018	0.841886243840063	0.918459425970048	-0.238256735324751
chr4	6674132	6674322	190	+	exon	AC093323.3	0.773401079494756	0.999483279673842	0.799366526627027	1	0.795497226279875	0.990045562745118	0.747299892915789	0.960713943597463	0.114635690893479	-0.0870189266029505	0.470156565592531	0.658564721938047	0.201654617496429
chr4	6674455	6674632	177	+	exon	AC093323.3	0.305358634931815	0.999483279673842	0.337904989348801	1	0.156826001350534	0.708744662428884	0.078393884060295	0.664784881893025	0.271358416544743	-0.0870189266029505	0.470156565592531	0.658564721938047	0.358377343147694
chr4	6675313	6675983	670	+	exon	AC093323.3	0.85478453899825	0.999483279673842	0.758648591689232	1	0.760603960450577	0.983222553075434	0.911289178460341	1	-0.0482355515883054	-0.0870189266029505	0.470156565592531	0.658564721938047	0.0387833750146451
chr4	6693861	6693982	121	+	utr5	S100P	0.401271585745503	0.999483279673842	0.462315886361185	1	0.313881224505802	0.852194749325336	0.0622509397392497	0.647542033998598	-0.712568487762813	-0.891919276193442	4.05942984976337e-38	5.77078022994603e-36	0.179350788430629
chr4	6707830	6708028	198	-	utr3	MRFAP1L1	0.834266709752841	0.999483279673842	0.757699440750234	1	0.702606451479374	0.974506354396745	0.312772254525705	0.772074976764796	0.146855612381936	0.167656004114718	0.0726669002494874	0.174321081176622	-0.0208003917327815
chr4	6708087	6708262	175	-	utr3	MRFAP1L1	0.297802298531286	0.999483279673842	0.235903055499053	1	0.110937814898365	0.640266240480595	0.17328219320602	0.706567852691708	0.0333165081951594	0.167656004114718	0.0726669002494874	0.174321081176622	-0.134339495919559
chr4	6708521	6708694	173	-	utr3	MRFAP1L1	0.6350622277588	0.999483279673842	0.56650271362555	1	0.432077871909137	0.909591564129157	0.50746587002716	0.865250094252802	0.277795571822095	0.167656004114718	0.0726669002494874	0.174321081176622	0.110139567707377
chr4	6709321	6709761	440	-	utr5	MRFAP1L1	0.701291972952155	0.999483279673842	0.772047135901791	1	0.662404011389074	0.968232299492805	0.239741950899694	0.737804513787758	0.20779778280801	0.167656004114718	0.0726669002494874	0.174321081176622	0.0401417786932917
chr4	6716186	6716596	410	+	utr5	BLOC1S4	0.0706043918414343	0.999483279673842	0.0746894613533152	1	0.0193979946374443	0.311557137990952	0.370226272225415	0.807063982599149	0.604830086135753	0.228206944080648	0.0339244419930893	0.0964013289299655	0.376623142055104
chr4	6716829	6716931	102	+	utr3	BLOC1S4	0.363453636600623	0.999483279673842	0.280186894299028	1	0.191431889885705	0.751813711324938	0.324658974806683	0.780667586797595	0.123837049786223	0.228206944080648	0.0339244419930893	0.0964013289299655	-0.104369894294425
chr4	6717039	6717289	250	+	utr3	BLOC1S4	0.245827700405942	0.999483279673842	0.155202805601407	1	0.121807484642143	0.659349465817197	0.271021956198736	0.74804868428532	0.250564365301372	0.228206944080648	0.0339244419930893	0.0964013289299655	0.0223574212207241
chr4	6861340	6861621	281	+	exon	KIAA0232	0.835941404197979	0.999483279673842	0.751466267370721	1	0.797728816981834	0.990573699999388	0.895408678898741	1	-0.15028476096054	-0.0761720970958226	0.539578173201047	0.715569119215313	-0.0741126638647172
chr4	6861998	6862118	120	+	exon	KIAA0232	0.599779533752319	0.999483279673842	0.431774524196769	1	0.516728733148749	0.937756137887382	0.649637545176348	0.923734995058565	-0.340251612251314	-0.0761720970958226	0.539578173201047	0.715569119215313	-0.264079515155491
chr4	6862794	6863072	278	+	exon	KIAA0232	0.736616565187213	0.999483279673842	0.618213942854321	1	0.678607072462277	0.971609593333822	0.846852651956668	0.993377593614951	-0.227940414202695	-0.0761720970958226	0.539578173201047	0.715569119215313	-0.151768317106872
chr4	6863677	6863777	100	+	exon	KIAA0232	0.196770923719742	0.999483279673842	0.0624350471391028	1	0.136614030937111	0.679921777765794	0.0469255622068421	0.634727849619151	-0.582753219250102	-0.0761720970958226	0.539578173201047	0.715569119215313	-0.506581122154279
chr4	6923527	6923628	101	+	exon	TBC1D14	0.921882310401068	0.999483279673842	0.951602035358721	1	0.973693228879986	0.99240115550909	0.512560319870886	0.867268951735007	-0.143456020231376	-0.00482178850947637	0.962586337970492	0.981574657735186	-0.1386342317219
chr4	6923691	6924116	425	+	exon	TBC1D14	0.896299388622821	0.999483279673842	0.94936182636094	1	0.968273470243821	0.99240115550909	0.979127968549152	1	-0.101121797846273	-0.00482178850947637	0.962586337970492	0.981574657735186	-0.0963000093367962
chr4	7030376	7030663	287	+	utr3	TBC1D14	0.560195701497523	0.999483279673842	0.453153768863384	1	0.353251291952684	0.876815925261683	0.279051516574629	0.753693285040793	-0.15006118677952	-0.00482178850947637	0.962586337970492	0.981574657735186	-0.145239398270044
chr4	7031932	7032086	154	+	utr3	TBC1D14	0.529381388126017	0.999483279673842	0.390181149358718	1	0.435670189734445	0.911750006056807	0.318074581966776	0.775196866569742	-0.189752254356422	-0.00482178850947637	0.962586337970492	0.981574657735186	-0.184930465846945
chr4	7043537	7043660	123	+	utr5	TADA2B	0.070148132277955	0.999483279673842	0.0314722845963718	1	0.0416366273518841	0.440711039628016	0.0427320653732214	0.634727849619151	0.555207859437395	0.141209954182473	0.170961524708678	0.332333791953954	0.413997905254921
chr4	7054348	7055134	786	+	utr3	TADA2B	0.640641561787508	0.999483279673842	0.689156955482149	1	0.620126606751688	0.958812728956685	0.701695104680834	0.944591688630028	0.233871705512203	0.141209954182473	0.170961524708678	0.332333791953954	0.0926617513297296
chr4	7055547	7055705	158	+	utr3	TADA2B	0.738424397764181	0.999483279673842	0.75032361404338	1	0.793226553117779	0.989802995875294	0.721393119728464	0.950872784583698	0.404312137306646	0.141209954182473	0.170961524708678	0.332333791953954	0.263102183124172
chr4	7055776	7055961	185	+	utr3	TADA2B	0.561498096620466	0.999483279673842	0.484916172916519	1	0.415483301867736	0.901710881702195	0.457066697782418	0.84737899781144	-0.0143999071132301	0.141209954182473	0.170961524708678	0.332333791953954	-0.155609861295703
chr4	7056071	7056270	199	+	utr3	TADA2B	0.239165795483775	0.999483279673842	0.120778337873834	1	0.12816026026829	0.668638043398237	0.149030006413473	0.69612195930738	0.0512258179188036	0.141209954182473	0.170961524708678	0.332333791953954	-0.0899841362636698
chr4	7763357	7763559	202	-	utr3	AFAP1	0.204277796631677	0.999483279673842	0.0974386889074154	1	0.072444007315047	0.555987030894329	0.354489834634033	0.79881086633282	-0.25186735662594	-0.0676775108420096	0.636187520003581	0.788137415848865	-0.184189845783931
chr4	7763614	7763801	187	-	utr3	AFAP1	0.890261317321367	0.999483279673842	0.908359470406182	1	0.952313975827998	0.99240115550909	0.740455256783495	0.958465532047386	-0.0281562524687707	-0.0676775108420096	0.636187520003581	0.788137415848865	0.0395212583732389
chr4	8227107	8227622	515	+	utr3	SH3TC1	0.714892685846136	0.999483279673842	0.772925723618237	1	0.69958337367522	0.974506354396745	0.327255967149583	0.782192867401972	-0.455903843298682	-0.574479638182421	5.98645265468378e-12	1.2981639492565e-10	0.118575794883739
chr4	8227703	8228566	863	+	utr3	SH3TC1	0.65331209635231	0.999483279673842	0.712560635936574	1	0.630958091178876	0.961390644842301	0.401913302568773	0.821983169740409	-0.438199535481692	-0.574479638182421	5.98645265468378e-12	1.2981639492565e-10	0.13628010270073
chr4	8232936	8233193	257	+	utr3	SH3TC1	0.965927732004205	0.999483279673842	0.924040760854221	1	0.96531765158574	0.99240115550909	0.999183987904258	1	0.0633107889550293	-0.574479638182421	5.98645265468378e-12	1.2981639492565e-10	0.637790427137451
chr4	8366726	8367032	306	-	utr3	ACOX3	0.869900432002652	0.999483279673842	0.911300260635091	1	0.955822810703061	0.99240115550909	0.375204106354745	0.80821315998854	0.379517694846433	0.192418080746942	0.134055139253574	0.278053033363972	0.187099614099491
chr4	8441028	8441204	176	+	exon	TRMT44	0.670228110969443	0.999483279673842	0.533529656978373	1	0.619747386878403	0.958812728956685	0.746283572709473	0.960353021848327	-0.131613691850126	0.198658792697966	0.245251098521671	0.429343228689078	-0.330272484548093
chr4	8468115	8468242	127	+	exon	TRMT44	0.979265688574071	0.999483279673842	0.98138443799516	1	0.964467018119179	0.99240115550909	0.995397872211151	1	0.26763316350608	0.198658792697966	0.245251098521671	0.429343228689078	0.0689743708081141
chr4	8475846	8475984	138	+	exon	TRMT44	0.598284651481915	0.999483279673842	0.510641228366733	1	0.537213301421884	0.941635490347921	0.626755224353747	0.915387976640215	0.0384593612644426	0.198658792697966	0.245251098521671	0.429343228689078	-0.160199431433524
chr4	13599367	13599609	242	-	exon	BOD1L1	0.600397717115305	0.999483279673842	0.504565359701376	1	0.464240802794145	0.922765207643436	0.53346830906992	0.876177462625194	-0.465276175635746	-0.134929717108572	0.316866614419524	0.510317122750756	-0.330346458527174
chr4	13601015	13601365	350	-	exon	BOD1L1	0.770546391380611	0.999483279673842	0.776312067829209	1	0.742904146537655	0.98240390283974	0.89863956869296	1	-0.144031833936212	-0.134929717108572	0.316866614419524	0.510317122750756	-0.00910211682763978
chr4	15625310	15625544	234	-	utr3	FBXL5	0.341759075794864	0.999483279673842	0.215342308285963	1	0.185620183637042	0.747300079780066	0.356978350154119	0.800796043488628	0.34717868402226	0.614375249190496	3.69183600355086e-06	3.30299210841783e-05	-0.267196565168236
chr4	15681378	15681553	175	-	utr5	FBXL5	0.935987375418126	0.999483279673842	0.998541872781557	1	0.987462479771779	0.99240115550909	0.981788188128766	1	0.256458537759575	0.614375249190496	3.69183600355086e-06	3.30299210841783e-05	-0.357916711430921
chr4	15681834	15681948	114	+	utr5	FAM200B	0.371374197514691	0.999483279673842	0.227236001504369	1	0.288954472936232	0.832676694979317	0.232013264097461	0.732217004260661	-0.142696927626725	0.214051618834472	0.34751857284195	0.542230919823501	-0.356748546461196
chr4	15969187	15969314	127	-	utr3	PROM1	0.895882733183044	0.999483279673842	0.905272607971457	1	0.958204165785364	0.99240115550909	0.992530605770662	1	-0.530825449372665	-0.397573798573021	0.0430764944861101	0.116088014717439	-0.133251650799643
chr4	16162134	16162281	147	-	utr3	TAPT1	0.354108962707795	0.999483279673842	0.308324060802161	1	0.215989481004501	0.771416136287216	0.762924905320471	0.966645755325969	-0.0786343541206588	-0.0854444673293563	0.596836329610636	0.758801992208068	0.00681011320869755
chr4	16163023	16163548	525	-	utr3	TAPT1	0.251585992543068	0.999483279673842	0.171896957008179	1	0.123247495551391	0.662112629527379	0.237932996310985	0.736187263126012	-0.276996063841739	-0.0854444673293563	0.596836329610636	0.758801992208068	-0.191551596512383
chr4	16226357	16226479	122	-	utr5	TAPT1	0.0543152103037184	0.999483279673842	0.0190792345545438	1	0.0356258743830106	0.414968730695985	0.0300966355646233	0.629934670652507	0.480686269771141	-0.0854444673293563	0.596836329610636	0.758801992208068	0.566130737100497
chr4	17623784	17623917	133	+	utr3	MED28	0.540893525777198	0.999483279673842	0.437231840113357	1	0.373314571323359	0.886601302469699	0.354048999525746	0.798483920606964	-0.171110786270844	0.121410761656268	0.169681181810788	0.330430642356802	-0.292521547927111
chr4	17804272	17804687	415	-	utr5	DCAF16	0.0347527772285627	0.999483279673842	0.0205788646334414	1	0.000797140364553445	0.0499572555526612	0.0109519667664476	0.629934670652507	-0.267655680738263	0.222556277388489	0.0484180574518305	0.127055646749329	-0.490211958126752
chr4	17811015	17811115	100	+	utr5	NCAPG	0.834411371682068	0.999483279673842	0.756599099096111	1	0.716845975965675	0.977223760661946	0.550917062834537	0.882112104386577	0.526591395688658	0.6644313309617	4.31672465991156e-07	4.58331076788535e-06	-0.137839935273043
chr4	20700478	20700640	162	+	utr5	PACRGL	0.48740560126068	0.999483279673842	0.388894672430796	1	0.457956202880118	0.91988412245188	0.420598948487211	0.83139241559969	0.294528046025725	0.208771848615947	0.375754494076655	0.571286661459475	0.0857561974097789
chr4	22387625	22388340	715	-	utr3	ADGRA3	0.247842684653186	0.999483279673842	0.178709641055957	1	0.0919192477429929	0.59835498907567	0.100288082666078	0.675099462311856	-0.302248862351496	-0.169615466572366	0.040488605989383	0.110392748668975	-0.13263339577913
chr4	22388401	22388505	104	-	exon	ADGRA3	0.968641912622511	0.999483279673842	0.969416148502131	1	0.980001128362615	0.99240115550909	0.994838517109521	1	-0.286132421435437	-0.169615466572366	0.040488605989383	0.110392748668975	-0.116516954863071
chr4	22388765	22388898	133	-	exon	ADGRA3	0.856649825237478	0.999483279673842	0.764113916753951	1	0.810179303690703	0.99240115550909	0.600108986163542	0.906116941409634	-0.313553916371591	-0.169615466572366	0.040488605989383	0.110392748668975	-0.143938449799225
chr4	22515829	22516088	259	-	utr5	ADGRA3	0.360918549445205	0.999483279673842	0.313075596611749	1	0.329091075661997	0.865000736867495	0.219791530692407	0.726813611719662	-0.0114370389470753	-0.169615466572366	0.040488605989383	0.110392748668975	0.158178427625291
chr4	23795575	23795692	117	-	utr3	PPARGC1A	0.364342178261937	0.999483279673842	0.27060423830153	1	0.205242308474401	0.762321337214835	0.192959117920692	0.712001769450605	-0.788585826711271	-0.773990327822579	1.21346305794745e-07	1.40712223026187e-06	-0.0145954988886914
chr4	23795754	23795857	103	-	utr3	PPARGC1A	0.231665774651765	0.999483279673842	0.0972776057006673	1	0.197738779673702	0.758143579455549	0.101995901493632	0.675099462311856	-1.68940014288607	-0.773990327822579	1.21346305794745e-07	1.40712223026187e-06	-0.915409815063495
chr4	23813890	23814093	203	-	utr3	PPARGC1A	0.380917065894925	0.999483279673842	0.255045770111715	1	0.264303809027469	0.813336813973029	0.287139591930696	0.75672457431472	-1.18161113123171	-0.773990327822579	1.21346305794745e-07	1.40712223026187e-06	-0.407620803409131
chr4	25123972	25124123	151	-	utr3	SEPSECS	0.994288623405308	0.999483279673842	0.976123974356731	1	0.941148928942963	0.99240115550909	0.252090816853963	0.742817336885588	-1.59478511538131	-0.804838622530805	0.000177253222238429	0.00109335826477565	-0.7899464928505
chr4	25234195	25234358	163	+	exon	PI4K2B	0.828929469683158	0.999483279673842	0.732557642703754	1	0.734886128425204	0.97993333509816	0.695059008725502	0.941687711717128	0.167005447059078	0.430157844517311	0.0226832737968886	0.0691808308708046	-0.263152397458233
chr4	25929265	25929448	183	+	utr3	SMIM20	0.233009070680734	0.999483279673842	0.185523641510909	1	0.0619873627167883	0.523306943252506	0.0747175474867181	0.662068100461037	-0.407851625636684	-0.107771198818392	0.514867813498925	0.696823478548042	-0.300080426818292
chr4	25929514	25929702	188	+	utr3	SMIM20	0.216216567135356	0.999483279673842	0.0979782667330477	1	0.142938410928754	0.690249502941088	0.0990142232369089	0.675099462311856	-0.44720548629168	-0.107771198818392	0.514867813498925	0.696823478548042	-0.339434287473288
chr4	26320855	26321055	200	+	utr5	RBPJ	0.671498885065327	0.999483279673842	0.655498142554744	1	0.609937977446869	0.958018832122992	0.260793555644168	0.744905754496595	0.368922128638352	0.107479560989663	0.43664126093099	0.62833942066487	0.261442567648688
chr4	26430884	26431169	285	+	utr3	RBPJ	0.393484852432812	0.999483279673842	0.307413441201631	1	0.211037835680513	0.765323508759647	0.200552174209498	0.714329592368849	-0.272504193248933	0.107479560989663	0.43664126093099	0.62833942066487	-0.379983754238596
chr4	26858324	26858486	162	+	utr5	STIM2	0.746629589050866	0.999483279673842	0.647039663500454	1	0.640241756681881	0.962739342233544	0.85873456394646	0.996558320043387	0.629214180767527	-0.118982753107466	0.391953515626868	0.588157348495008	0.748196933874993
chr4	27022628	27022792	164	+	utr3	STIM2	0.597707657552165	0.999483279673842	0.523899978365089	1	0.60383111661809	0.957237060308111	0.833284226317799	0.989648871937035	-0.0881826053697286	-0.118982753107466	0.391953515626868	0.588157348495008	0.0308001477377372
chr4	27022946	27023079	133	+	utr3	STIM2	0.41744682229346	0.999483279673842	0.323383491975909	1	0.269561455487806	0.816346715965628	0.230492557470769	0.731387914605388	-0.654659874515767	-0.118982753107466	0.391953515626868	0.588157348495008	-0.535677121408302
chr4	27023801	27023901	100	+	utr3	STIM2	0.493992804387384	0.999483279673842	0.407549412073345	1	0.348682433155079	0.874284090157121	0.270091584770651	0.747676011817039	-0.613420737482152	-0.118982753107466	0.391953515626868	0.588157348495008	-0.494437984374686
chr4	38137214	38137502	288	+	utr3	TBC1D1	0.735191274614504	0.999483279673842	0.783484387206115	1	0.760523021162091	0.983222553075434	0.672893426238665	0.932190237606086	0.387576975041156	0.342726838596213	3.89880248169459e-05	0.000281156949278802	0.0448501364449429
chr4	38664222	38664359	137	+	utr5	KLF3	0.0730297558554514	0.999483279673842	0.061870445586887	1	0.0295851931969419	0.3840500766386	0.181358934751989	0.709968379611902	0.105228926576014	-0.481734097138647	4.01690535141255e-07	4.28870291100395e-06	0.586963023714661
chr4	38689804	38689947	143	+	utr3	KLF3	0.613849086509662	0.999483279673842	0.522214483938512	1	0.469259040071521	0.924541696794302	0.647794499172104	0.923329933620917	-0.210213848440371	-0.481734097138647	4.01690535141255e-07	4.28870291100395e-06	0.271520248698276
chr4	38694695	38694809	114	+	exon	KLF3	0.613178997257786	0.999483279673842	0.590463398114646	1	0.635170305308704	0.961390644842301	0.563144814519703	0.887432080106582	-0.256971354068975	-0.481734097138647	4.01690535141255e-07	4.28870291100395e-06	0.224762743069672
chr4	38697085	38697283	198	+	utr3	KLF3	0.672802827308959	0.999483279673842	0.543275145017251	1	0.561373307132144	0.948694131784813	0.466946116708604	0.850691506055654	-0.355710120669888	-0.481734097138647	4.01690535141255e-07	4.28870291100395e-06	0.126023976468759
chr4	38931412	38931645	233	+	exon	FAM114A1	0.513818779475497	0.999483279673842	0.473205112291333	1	0.226507222608676	0.783339520560322	0.722831984941583	0.951373575304845	-0.0934559225081195	-0.0990473098840406	0.227160817509436	0.407763361536581	0.00559138737592114
chr4	38945124	38945288	164	+	utr3	FAM114A1	0.41302420358328	0.999483279673842	0.313230948230475	1	0.238032180781863	0.792201125482011	0.287060149883765	0.756722040079448	-0.676746808260827	-0.0990473098840406	0.227160817509436	0.407763361536581	-0.577699498376787
chr4	39308770	39308984	214	-	exon	RFC1	0.336356130481325	0.999483279673842	0.278490664384168	1	0.10315825957047	0.624459146286241	0.097712298663304	0.674248186712595	-0.282622147780743	-0.0382579787848687	0.697781507768315	0.828413198945789	-0.244364168995874
chr4	39407160	39407730	570	+	exon	KLB	0.499745095163945	0.999483279673842	0.421470943484326	1	0.235266896118883	0.790807245100188	0.148592699876699	0.69612195930738	-0.474698870903331	-0.354802838822662	8.43638449651108e-06	6.98618183252075e-05	-0.119896032080669
chr4	39434469	39434663	194	+	exon	KLB	0.619299717981388	0.999483279673842	0.51271458152521	1	0.442824464123279	0.912755506326456	0.196551698585172	0.712325546012243	-0.537707766402435	-0.354802838822662	8.43638449651108e-06	6.98618183252075e-05	-0.182904927579773
chr4	39446777	39447078	301	+	exon	KLB	0.558695195603543	0.999483279673842	0.604238773652486	1	0.528173852334782	0.93953098109552	0.411560531035617	0.827135593274871	-0.313841621252669	-0.354802838822662	8.43638449651108e-06	6.98618183252075e-05	0.0409612175699936
chr4	39447204	39447391	187	+	exon	KLB	0.182292328873044	0.999483279673842	0.175168473156528	1	0.143219363298849	0.690382897550544	0.406159236915412	0.823568287752991	-0.192350359302867	-0.354802838822662	8.43638449651108e-06	6.98618183252075e-05	0.162452479519795
chr4	39448583	39448911	328	+	utr3	KLB	0.113869344358736	0.999483279673842	0.109533395183169	1	0.00284129277166341	0.105439717410967	0.0135545229629729	0.629934670652507	-0.614943278573778	-0.354802838822662	8.43638449651108e-06	6.98618183252075e-05	-0.260140439751116
chr4	39448998	39449117	119	+	utr3	KLB	0.924575844609054	0.999483279673842	0.959280205387858	1	0.973523319941005	0.99240115550909	0.99699235173519	1	-0.420807635269255	-0.354802838822662	8.43638449651108e-06	6.98618183252075e-05	-0.0660047964465932
chr4	39449189	39449376	187	+	utr3	KLB	0.766992285309489	0.999483279673842	0.772574312400647	1	0.791679042027596	0.989469917738815	0.479257825767696	0.855123547092905	-0.403062558604008	-0.354802838822662	8.43638449651108e-06	6.98618183252075e-05	-0.0482597197813455
chr4	39533739	39533901	162	+	intron	UGDH-AS1	0.630239099433653	0.999483279673842	0.539846093869284	1	0.624734881479553	0.96026624419782	0.73837737502965	0.957988589549845	-0.29177934105313	-0.731965601920276	0.246900028963703	0.431184176272962	0.440186260867147
chr4	39534498	39534688	190	+	intron	UGDH-AS1	0.741063854879029	0.999483279673842	0.736969347576188	1	0.741499120592063	0.981208212222502	0.415655889807077	0.828977508424671	-0.689586577684445	-0.731965601920276	0.246900028963703	0.431184176272962	0.0423790242358317
chr4	39698154	39698333	179	+	utr5	UBE2K	0.0627949433488548	0.999483279673842	0.069844900120551	1	0.00277673015324692	0.104517256593354	0.438972363955012	0.839747205894611	0.231965828303977	-0.0388650544607484	0.637959317639295	0.789758861773593	0.270830882764725
chr4	39825247	39825408	161	-	utr3	PDS5A	0.200790976058212	0.999483279673842	0.101138507760011	1	0.0964156172281187	0.610922488593571	0.0577067172431619	0.644261810428895	-0.403321095199977	0.0262452974043997	0.799085905472388	0.893024159755246	-0.429566392604376
chr4	39838107	39838224	117	-	exon	PDS5A	0.736377076430193	0.999483279673842	0.649142739534313	1	0.665812141538468	0.968659296836281	0.814836329393456	0.983843897998261	-0.326752247092819	0.0262452974043997	0.799085905472388	0.893024159755246	-0.352997544497218
chr4	40815954	40816125	171	-	utr3	APBB2	0.910945722365814	0.999483279673842	0.832478740344063	1	0.834517967489517	0.99240115550909	0.945045698233211	1	-0.344635635337991	-0.155467234897665	0.236994140672113	0.420086380438026	-0.189168400440326
chr4	41014184	41014347	163	-	exon	APBB2	0.741959375221505	0.999483279673842	0.633166193442497	1	0.662800486613635	0.968328562439323	0.400539135145219	0.821625805840731	-0.386213801408094	-0.155467234897665	0.236994140672113	0.420086380438026	-0.230746566510428
chr4	42086152	42086315	163	+	utr3	SLC30A9	0.363572797222239	0.999483279673842	0.22481744133034	1	0.255945827758051	0.80717516352835	0.248240272639169	0.740096899587549	-0.412127168804752	0.338240098861187	0.0129693113117094	0.0438488959631521	-0.750367267665939
chr4	47557990	47558151	161	+	exon	ATP10D	0.591986043525168	0.999483279673842	0.545170974586933	1	0.55414514857722	0.946547160772992	0.616021026483792	0.910392364675069	0.620023217872602	0.61601466473402	0.000199553727083169	0.00121432753543714	0.00400855313858162
chr4	47591100	47591227	127	+	utr3	ATP10D	0.812851345838694	0.999483279673842	0.726597407843267	1	0.781502588538929	0.988538298831773	0.969777357030717	1	0.524345025267269	0.61601466473402	0.000199553727083169	0.00121432753543714	-0.0916696394667519
chr4	48341507	48341660	153	+	utr5	SLAIN2	0.37268660715271	0.999483279673842	0.239204080191048	1	0.358191714351653	0.87949472539074	0.241070355195774	0.738743115318057	-0.388283130719076	-0.228413058940401	0.0496929628208884	0.129795178324107	-0.159870071778675
chr4	48422065	48422238	173	+	utr3	SLAIN2	0.191764234199853	0.999483279673842	0.136310310954814	1	0.0526347218431912	0.485095438163806	0.38342024375163	0.812845792020428	-0.67205921460563	-0.228413058940401	0.0496929628208884	0.129795178324107	-0.443646155665229
chr4	48499340	48499601	261	-	utr3	FRYL	0.798812717484978	0.999483279673842	0.726026849449155	1	0.659499723801076	0.968190395669168	0.896030106776384	1	0.57966094829008	0.716673019698465	1.40095800001009e-05	0.00011087066069152	-0.137012071408386
chr4	52597510	52597619	109	-	utr3	USP46	0.803435434630003	0.999483279673842	0.71418876125642	1	0.816475488665252	0.99240115550909	0.658197319822962	0.925543895153711	-0.765997705520899	-0.680826523162506	2.90393544691404e-05	0.000215278227505897	-0.0851711823583933
chr4	53365171	53365573	402	-	utr5	SCFD2	0.268906465604935	0.999483279673842	0.193586177310759	1	0.219170543400819	0.773790509183469	0.12447752293561	0.689719747140559	0.369531173998299	0.109310012966932	0.454729567472821	0.644671061417793	0.260221161031367
chr4	53452999	53453169	170	+	utr3	FIP1L1	0.982666123636275	0.999483279673842	0.938427271692979	1	0.943017545599303	0.99240115550909	0.789624901991154	0.975498029269312	0.244233657150729	0.192993092288152	0.159306169951243	0.316080075893181	0.051240564862577
chr4	53458588	53458703	115	+	utr3	FIP1L1	0.824735955409444	0.999483279673842	0.858125242842869	1	0.795135492424185	0.990045562745118	0.790038093228426	0.975498029269312	0.131251733198048	0.192993092288152	0.159306169951243	0.316080075893181	-0.0617413590901036
chr4	55395968	55396078	110	+	utr5	TMEM165	0.894051742744892	0.999483279673842	0.798100134068736	1	0.814891474140085	0.99240115550909	0.321852654899352	0.777790303636254	-0.492509460293951	-0.427756780621277	1.75490357667231e-06	1.65701319880996e-05	-0.0647526796726745
chr4	56314152	56314963	811	+	exon	KIAA1211	0.292295041259999	0.999483279673842	0.241695636534699	1	0.209112738858032	0.764371152719629	0.240448427708205	0.738029763377694	0.825379486136915	0.472984432481742	0.00273157518359477	0.0118703294066602	0.352395053655173
chr4	56316463	56316617	154	+	exon	KIAA1211	0.667291502216755	0.999483279673842	0.581615994970809	1	0.657094262942353	0.966913842986653	0.731389928321463	0.955444197536359	0.581957731164317	0.472984432481742	0.00273157518359477	0.0118703294066602	0.108973298682575
chr4	56910779	56911073	294	+	exon	REST	0.587095474132858	0.999483279673842	0.517059624160868	1	0.376807019969143	0.88776807035988	0.518763760814912	0.870896478357389	0.163785622823774	0.480427292925399	0.00134768992135462	0.00649030218398918	-0.316641670101625
chr4	56930151	56930702	551	+	exon	REST	0.18392864176979	0.999483279673842	0.172668140803277	1	0.0140292069946214	0.258163327145526	0.0229320389825433	0.629934670652507	0.0443919085671458	0.480427292925399	0.00134768992135462	0.00649030218398918	-0.436035384358253
chr4	56931589	56931784	195	+	exon	REST	0.501504809618161	0.999483279673842	0.417675141316496	1	0.308288079559663	0.848044715742338	0.38029053097659	0.811080071471625	-0.283549745874888	0.480427292925399	0.00134768992135462	0.00649030218398918	-0.763977038800287
chr4	56931834	56932020	186	+	exon	REST	0.404993493425604	0.999483279673842	0.281318658183251	1	0.25967106592767	0.808344086291305	0.282500139974684	0.755173443654751	-0.153198648778158	0.480427292925399	0.00134768992135462	0.00649030218398918	-0.633625941703557
chr4	56976662	56976888	226	-	exon	NOA1	0.562513683234735	0.999483279673842	0.59924363517173	1	0.483459455207317	0.927243963023454	0.334059874879941	0.785302782903072	-0.193010318388728	-0.352141214534535	5.72494023350816e-05	0.000399159888306316	0.159130896145808
chr4	56977135	56977319	184	-	exon	NOA1	0.287557292032359	0.999483279673842	0.283877057012306	1	0.278633437444477	0.825823620882825	0.131651929765106	0.692309802427167	-0.163418738686404	-0.352141214534535	5.72494023350816e-05	0.000399159888306316	0.188722475848132
chr4	67618266	67618379	113	-	utr3	UBA6	0.131235568673247	0.999483279673842	0.0945548487429068	1	0.039878414066274	0.433269618877031	0.0762514021026565	0.662068100461037	-1.42408229627145	-0.361686383473141	0.0158656522821653	0.0518818657056623	-1.06239591279831
chr4	67618725	67618888	163	-	utr3	UBA6	0.0328589405539498	0.999483279673842	0.0166739308875887	1	0.00238323898062878	0.0961781367409812	0.070299676799485	0.661022806712083	-1.29555176637563	-0.361686383473141	0.0158656522821653	0.0518818657056623	-0.933865382902487
chr4	67618942	67619061	119	-	utr3	UBA6	0.015073615872108	0.999483279673842	0.00144348316091563	1	0.00247229198885263	0.0987742456846349	0.0185212656802398	0.629934670652507	-1.19280671161239	-0.361686383473141	0.0158656522821653	0.0518818657056623	-0.83112032813925
chr4	68314093	68314268	175	-	utr3	YTHDC1	0.7286822444931	0.999483279673842	0.625315063021286	1	0.581254309532335	0.954384580359215	0.648913004269266	0.923329933620917	-0.0884749640475573	-0.0307380764708817	0.737158928008559	0.855320512523836	-0.0577368875766756
chr4	68337073	68337379	306	-	exon	YTHDC1	0.93940231550308	0.999483279673842	0.995180727928311	1	0.983414108291527	0.99240115550909	0.89480934236017	1	-0.192174673510342	-0.0307380764708817	0.737158928008559	0.855320512523836	-0.16143659703946
chr4	68349819	68350029	210	-	utr5	YTHDC1	0.757219995596633	0.999483279673842	0.779395636912777	1	0.829551705445519	0.99240115550909	0.616343865083199	0.910392364675069	-0.128391030178977	-0.0307380764708817	0.737158928008559	0.855320512523836	-0.0976529537080955
chr4	68816045	68816200	155	+	exon	UGT2B10	0.534435640382255	0.999483279673842	0.464365584020667	1	0.265312634226919	0.813348420363708	0.468787686304525	0.852357147564321	-0.320663253443854	0.198801703315573	0.108708938077039	0.23775047383145	-0.519464956759427
chr4	68951078	68951179	101	-	exon	UGT2A3	0.0991695286469093	0.999483279673842	0.050151528609076	1	0.0404846947721212	0.43626831230834	0.18243420271723	0.709968379611902	-1.1237851090015	-0.455607361376722	0.001116953837515	0.0055228960603439	-0.66817774762478
chr4	68951284	68951413	129	-	utr5	UGT2A3	0.0432832054348149	0.999483279673842	0.0147043410755075	1	0.00834057495575672	0.201955649042346	0.0319555693565668	0.629934670652507	-0.899890183668252	-0.455607361376722	0.001116953837515	0.0055228960603439	-0.444282822291529
chr4	68951471	68951603	132	-	exon	UGT2A3	0.41730109282098	0.999483279673842	0.339478430925814	1	0.225734441293923	0.782020833799735	0.21545490214888	0.724118778389328	-0.649225904354856	-0.455607361376722	0.001116953837515	0.0055228960603439	-0.193618542978133
chr4	69096516	69096681	165	+	utr5	UGT2B7	0.518191086329334	0.999483279673842	0.39185659693924	1	0.372404148766904	0.886272719239482	0.455118655351146	0.846179654181671	-0.400959628823219	0.055262447796578	0.713291980926211	0.839363208642609	-0.456222076619797
chr4	70688538	70688671	133	+	utr5	UTP3	0.249264119486522	0.999483279673842	0.216974643060733	1	0.136663792329469	0.679957679083826	0.449039560286125	0.844209252921556	0.554074706667858	0.236066776323858	0.0384379235320049	0.106158920666824	0.318007930344
chr4	70688776	70689217	441	+	exon	UTP3	0.529077495715226	0.999483279673842	0.566127382953341	1	0.472031349056147	0.925443329572992	0.244752046452289	0.739634809389445	0.296253147384626	0.236066776323858	0.0384379235320049	0.106158920666824	0.0601863710607682
chr4	70689295	70689466	171	+	exon	UTP3	0.56644295988475	0.999483279673842	0.442014262972474	1	0.521865660713828	0.938243452463508	0.56713876574549	0.890056428889196	0.0735394011586542	0.236066776323858	0.0384379235320049	0.106158920666824	-0.162527375165204
chr4	70689649	70690078	429	+	exon	UTP3	0.040487767752851	0.999483279673842	0.0202915013619344	1	0.00208366163635391	0.0891902708085857	0.0162984098676482	0.629934670652507	-0.09807672304802	0.236066776323858	0.0384379235320049	0.106158920666824	-0.334143499371878
chr4	70704752	70705008	256	+	utr5	RUFY3	0.973428473999615	0.999483279673842	0.925698806923429	1	0.925745933265518	0.99240115550909	0.817230769214898	0.984922857555849	0.102390785032995	-0.0231456273213395	0.875990087209611	0.936360224504377	0.125536412354334
chr4	70839759	70839889	130	-	utr5	GRSF1	0.122174577932117	0.999483279673842	0.0794281686912793	1	0.184213247413078	0.747272752438414	0.0739550278095474	0.661656676016593	0.183601624362321	-0.119155950679437	0.122426740771552	0.259651574950358	0.302757575041757
chr4	73090924	73091242	318	-	exon	ANKRD17	0.617654986824378	0.999483279673842	0.639598757358546	1	0.565459809534508	0.949654103918463	0.608078322585341	0.9073925244448	-0.134835082524655	-0.041541746738315	0.593583460284036	0.756690044356439	-0.0932933357863404
chr4	73091429	73091586	157	-	exon	ANKRD17	0.684686506194595	0.999483279673842	0.616504424800985	1	0.483318311763054	0.927243963023454	0.276541010515309	0.752162904183349	-0.364228876652573	-0.041541746738315	0.593583460284036	0.756690044356439	-0.322687129914258
chr4	73091800	73092294	494	-	exon	ANKRD17	0.237912242071391	0.999483279673842	0.174676167316256	1	0.0729945215583145	0.558101720032978	0.202981617283965	0.716872757086197	-0.394735754753084	-0.041541746738315	0.593583460284036	0.756690044356439	-0.353194008014769
chr4	73098213	73098381	168	-	exon	ANKRD17	0.509878630333597	0.999483279673842	0.388824829103088	1	0.415628657459408	0.901710881702195	0.366251151299989	0.806059948661136	-0.380821160234321	-0.041541746738315	0.593583460284036	0.756690044356439	-0.339279413496006
chr4	73102375	73102581	206	-	exon	ANKRD17	0.0445154796421664	0.999483279673842	0.0312300957227352	1	0.00154976486005155	0.0750383715299995	0.0249291783787422	0.629934670652507	-0.595237827981628	-0.041541746738315	0.593583460284036	0.756690044356439	-0.553696081243313
chr4	73139561	73139815	254	-	exon	ANKRD17	0.380252940753612	0.999483279673842	0.246778103048169	1	0.265555210619228	0.813348420363708	0.261204673689717	0.744905754496595	-0.389913144433495	-0.041541746738315	0.593583460284036	0.756690044356439	-0.34837139769518
chr4	73139917	73140257	340	-	exon	ANKRD17	0.261166325092916	0.999483279673842	0.169110273390764	1	0.115307412774041	0.649968761458778	0.0878455256723653	0.672105867698052	-0.364179116938783	-0.041541746738315	0.593583460284036	0.756690044356439	-0.322637370200468
chr4	73258262	73258631	369	-	exon	ANKRD17	0.502019811140693	0.999483279673842	0.514971128179968	1	0.548910035640785	0.945884891246539	0.412780503810289	0.82774944161072	0.0806797954126071	-0.041541746738315	0.593583460284036	0.756690044356439	0.122221542150922
chr4	74445157	74445257	100	+	utr5	AREG	0.916810399534644	0.999483279673842	0.880613216790183	1	0.929373576256028	0.99240115550909	0.639541287253382	0.920614792826921	-2.8552680676093	-2.20314993893556	5.14094493937578e-18	1.96229938091772e-16	-0.652118128673747
chr4	75514215	75514331	116	+	utr5	THAP6	0.531260646412716	0.999483279673842	0.435308570739737	1	0.494616955275817	0.931185410966739	0.439683736807207	0.840105025047684	-0.0305786659814838	0.207067349265702	0.461142907382704	0.65066595760784	-0.237646015247186
chr4	75645133	75645253	120	-	utr3	G3BP2	0.0135625379799279	0.999483279673842	0.0163121356106084	1	2.51094838401559e-06	0.000853775874999004	0.0188227038807414	0.629934670652507	-0.280505243433322	0.223566281535696	0.00448716053639585	0.0179873043643043	-0.504071524969019
chr4	75645457	75645647	190	-	exon	G3BP2	0.170657595837439	0.999483279673842	0.191711604665847	1	0.0507915490804305	0.478650269254907	0.049882681680215	0.634727849619151	0.313392428327775	0.223566281535696	0.00448716053639585	0.0179873043643043	0.0898261467920788
chr4	75812157	75812268	111	+	exon	USO1	0.0230382897964698	0.999483279673842	0.0236631323052095	1	0.000180974359452448	0.0180759452400598	0.00818926108834162	0.629934670652507	-0.939693275517999	-0.145268772544141	0.228855974624492	0.409752277365578	-0.794424502973858
chr4	75955987	75956103	116	-	utr3	SDAD1	0.0106235901916535	0.999483279673842	0.00319092341073481	1	0.000608226867733586	0.0426319016370633	0.0334541069154172	0.629934670652507	-0.217084808060143	0.10929635543563	0.456804533147876	0.64672502808825	-0.326381163495772
chr4	76115278	76115400	122	-	utr3	NUP54	0.19700231125553	0.999483279673842	0.116848782677181	1	0.0768036186248333	0.568503302104428	0.113179119801525	0.680206757643415	-0.179000496452154	0.110523479028386	0.418343826157128	0.612373779679355	-0.28952397548054
chr4	76306079	76306320	241	+	utr5	STBD1	0.595171777057632	0.999483279673842	0.544059960140719	1	0.587963063907068	0.955456497847193	0.873446123695087	1	-0.287009030358931	-0.376692857572349	0.113812393120091	0.245934084668932	0.0896838272134183
chr4	76309127	76309288	161	+	utr3	FAM47E-STBD1	0.872309443877006	0.999483279673842	0.892347049323808	1	0.924168018547834	0.99240115550909	0.959859901330355	1	-0.203580227676747	NA	NA	NA	NA
chr4	76309415	76309723	308	+	utr3	FAM47E-STBD1	0.724516124263188	0.999483279673842	0.636195983739521	1	0.642118820538378	0.96311893912362	0.819487910273387	0.985220046324599	-0.224549881833835	NA	NA	NA	NA
chr4	76948147	76948293	146	+	utr5*	SEPT11	0.359714162381517	0.999483279673842	0.198396244409749	1	0.318396619915273	0.855602767191446	0.268805636947093	0.747268426190085	-1.6970125121845	-0.098595266969174	0.263927307051252	0.450923167369133	-1.59841724521532
chr4	76948455	76949070	615	+	utr5*	SEPT11	0.416562269381318	0.999483279673842	0.352522541334277	1	0.301539680961669	0.84484883482112	0.627963293394302	0.915695798766443	-1.0328793335563	-0.098595266969174	0.263927307051252	0.450923167369133	-0.934284066587123
chr4	76949319	76949429	110	+	utr5*	SEPT11	0.494888018820827	0.999483279673842	0.34695078378932	1	0.477013910889943	0.92637059568373	0.474995205276665	0.853585364399491	-1.33423025101066	-0.098595266969174	0.263927307051252	0.450923167369133	-1.23563498404149
chr4	76949740	76949912	172	+	utr5	SEPT11	0.437469906857263	0.999483279673842	0.398232653626497	1	0.41272239324097	0.900808053316572	0.606130079639409	0.9073925244448	-0.0912559016668864	-0.098595266969174	0.263927307051252	0.450923167369133	0.00733936530228764
chr4	77028671	77028789	118	+	exon	SEPT11	0.0734528928850861	0.999483279673842	0.0209813393531753	1	0.0309812451526139	0.389544672528657	0.0333546013422229	0.629934670652507	-0.738938719400112	-0.098595266969174	0.263927307051252	0.450923167369133	-0.640343452430938
chr4	77030741	77030891	150	+	exon	SEPT11	0.37608820062312	0.999483279673842	0.279343480442798	1	0.215936327805297	0.771416136287216	0.576617394376738	0.895609153419637	-0.338240773822582	-0.098595266969174	0.263927307051252	0.450923167369133	-0.239645506853408
chr4	77034672	77034946	274	+	utr3	SEPT11	0.349304216199251	0.999483279673842	0.225953220076542	1	0.267149592103015	0.814861518808168	0.200698064265777	0.714333132523693	-0.464861041229896	-0.098595266969174	0.263927307051252	0.450923167369133	-0.366265774260722
chr4	77157253	77157373	120	+	utr5	CCNG2	0.178856411557122	0.999483279673842	0.109184587984321	1	0.141191033321939	0.689390132452768	0.067432523065999	0.655393873647581	-0.767531256421943	-0.9467987574571	4.51831928410274e-07	4.78742277217594e-06	0.179267501035157
chr4	78057463	78057701	238	+	utr5	FRAS1	0.56203013590476	0.999483279673842	0.521559411444089	1	0.549804530843989	0.946124152142292	0.608383333462142	0.9073925244448	-0.116844927880264	-0.565792931493754	5.16005750481761e-16	1.65046589315552e-14	0.44894800361349
chr4	78540882	78541086	204	+	exon	FRAS1	0.954339193690069	0.999483279673842	0.996636783810478	1	0.978147417466634	0.99240115550909	0.561506070130386	0.886017596865764	-0.662326908674449	-0.565792931493754	5.16005750481761e-16	1.65046589315552e-14	-0.0965339771806956
chr4	79905782	79906100	318	-	utr3	ANTXR2	0.997188854615249	0.999483279673842	0.946025960168357	1	0.958416169194771	0.99240115550909	0.788065587535691	0.975151076609204	-0.0218507821354619	0.0378157228655002	0.795883460099624	0.891717051952823	-0.0596665050009621
chr4	79907000	79907208	208	-	utr3	ANTXR2	0.472937875939919	0.999483279673842	0.336796541885805	1	0.332400726084705	0.865119589005636	0.414703412149288	0.82855878929427	-0.188383984462965	0.0378157228655002	0.795883460099624	0.891717051952823	-0.226199707328465
chr4	79978093	79978193	100	-	utr3	ANTXR2	0.0892759327512907	0.999483279673842	0.0354865764880862	1	0.0625681910593236	0.524607692192576	0.0889304783159888	0.672105867698052	0.786000376588369	0.0378157228655002	0.795883460099624	0.891717051952823	0.748184653722869
chr4	82373513	82373701	188	-	utr5	HNRNPD	0.0432556309365428	0.999483279673842	0.0634898397130529	1	0.0032752508566403	0.115477308336752	0.0538423494305371	0.63732705209028	0.0710200254819165	-0.273358595481721	0.000513419429833602	0.00279621443995576	0.344378620963638
chr4	82429787	82429953	166	-	utr5	HNRNPDL	0.754052704478658	0.999483279673842	0.646076280148602	1	0.624095553686007	0.96008395952194	0.646563349959697	0.922743912334057	-0.571523038347776	-0.175207379302888	0.0107177965749809	0.0373893048888167	-0.396315659044888
chr4	82818920	82819072	152	-	utr3	SEC31A	0.0209829918079921	0.999483279673842	0.0141885643560637	1	0.000272278039495187	0.0233274333501832	0.0276543868755916	0.629934670652507	-0.598746203535072	-0.18660638039685	0.00647814532185814	0.0245033173506992	-0.412139823138222
chr4	82894115	82894322	207	-	exon	THAP9-AS1	0.134023060029012	0.999483279673842	0.0600097016156356	1	0.0483286464510845	0.469418303154556	0.0479601369385376	0.634727849619151	-0.405400597528017	0.225543408353213	0.332886754885946	0.526724760152934	-0.63094400588123
chr4	82894387	82894771	384	-	exon	THAP9-AS1	0.0699728777715012	0.999483279673842	0.0438448942834188	1	0.0066258309358572	0.178407815857777	0.035083271461666	0.629934670652507	-0.379795966513731	0.225543408353213	0.332886754885946	0.526724760152934	-0.605339374866944
chr4	82928035	82928199	164	-	utr3	LIN54	0.902398958560505	0.999483279673842	0.843796957439409	1	0.838553639799355	0.99240115550909	0.931287702334039	1	-0.192019455707295	0.142846700180204	0.332613162086443	0.526534476253649	-0.334866155887499
chr4	82984354	82984515	161	-	exon	LIN54	0.366027735827864	0.999483279673842	0.238899206768451	1	0.23682425816892	0.791527696091845	0.281872675876741	0.755173443654751	-0.295542871345457	0.142846700180204	0.332613162086443	0.526534476253649	-0.438389571525661
chr4	83283340	83283489	149	-	intron	COQ2	0.370315916802198	0.999483279673842	0.206338803712776	1	0.292891943423564	0.836288395185273	0.28601715934339	0.75586842097615	-0.278837789201684	0.0273585273442282	0.870624028062837	0.934080412498165	-0.306196316545912
chr4	83453633	83453857	224	-	exon	HELQ	0.63807874399332	0.999483279673842	0.534711286007077	1	0.511291805832036	0.936988807804131	0.648059321839403	0.923329933620917	-0.440424440867611	-0.1589801673005	0.551623973677466	0.724556230498389	-0.281444273567111
chr4	84966623	84966799	176	+	exon	WDFY3-AS2	0.933219314822764	0.999483279673842	0.95393338851457	1	0.954742226783731	0.99240115550909	0.94330221853669	1	0.831466956341552	-0.171804918989347	0.786461428854108	0.885435490260152	1.0032718753309
chr4	87046919	87047027	108	+	exon	AFF1	0.826136284502818	0.999483279673842	0.794057062969673	1	0.847922552426097	0.99240115550909	0.913637801973327	1	0.189369816273309	0.424035058406473	6.02910920406834e-05	0.000418845762941454	-0.234665242133165
chr4	87047230	87047539	309	+	exon	AFF1	0.609571620146695	0.999483279673842	0.482923033693628	1	0.437966909674405	0.912178963053129	0.579049169451519	0.896306903262787	0.239875976869774	0.424035058406473	6.02910920406834e-05	0.000418845762941454	-0.184159081536699
chr4	87114767	87115153	386	+	exon	AFF1	0.62972047371395	0.999483279673842	0.514939020356936	1	0.485985307371508	0.928393804998688	0.15425388080484	0.69612195930738	0.322085953107616	0.424035058406473	6.02910920406834e-05	0.000418845762941454	-0.101949105298857
chr4	87126080	87126183	103	+	exon	AFF1	0.97144915707401	0.999483279673842	0.991187066025769	1	0.961888559079837	0.99240115550909	0.821064277401489	0.985435670843293	0.393424831692569	0.424035058406473	6.02910920406834e-05	0.000418845762941454	-0.0306102267139041
chr4	87135725	87135983	258	+	utr3	AFF1	0.579402483728401	0.999483279673842	0.454590404604791	1	0.462836136107363	0.92218383811775	0.601076416792243	0.906721967253049	0.229166874723622	0.424035058406473	6.02910920406834e-05	0.000418845762941454	-0.194868183682852
chr4	87457824	87458063	239	+	utr3	NUDT9	0.931776797413549	0.999483279673842	0.875443364471502	1	0.856096404933646	0.99240115550909	0.273807316952406	0.751076003604662	0.209818471899213	0.329856856609626	0.0101675389350486	0.0357376889353941	-0.120038384710413
chr4	87982574	87982806	232	+	exon	SPP1	0.338757325999628	0.999483279673842	0.309021428147586	1	0.0362228865442193	0.418264414641018	0.0123331489496848	0.629934670652507	-2.66044541079812	-2.45272556799317	4.04918411960698e-157	1.24334247576652e-153	-0.207719842804945
chr4	88008002	88008212	210	+	exon	PKD2	0.872932471568345	0.999483279673842	0.796503539155538	1	0.859759129332682	0.99240115550909	0.961127871863185	1	-0.294216198132853	-0.229359436917245	0.230051737068054	0.411221832484088	-0.0648567612156078
chr4	88075429	88075552	123	+	exon	PKD2	0.563534120857019	0.999483279673842	0.500512869689288	1	0.525564548518506	0.938243452463508	0.582846651021873	0.896586242567104	-0.374436888528928	-0.229359436917245	0.230051737068054	0.411221832484088	-0.145077451611683
chr4	88521443	88521756	313	-	utr3	PIGY	0.123330667992925	0.999483279673842	0.0749531970659064	1	0.109518876291603	0.637781117537041	0.0080047677879802	0.629934670652507	-0.482965824683395	NA	NA	NA	NA
chr4	88697135	88697402	267	-	utr3	NAP1L5	0.368129291382546	0.999483279673842	0.243232539887471	1	0.242728484935922	0.797566706018367	0.316623926842675	0.774524257595712	0.517113693366215	0.785515779536516	0.00854273483641538	0.0308676413140704	-0.2684020861703
chr4	88697479	88697748	269	-	exon	NAP1L5	0.7235381583914	0.999483279673842	0.713100640316868	1	0.708585180996829	0.975114443268329	0.666434046844351	0.929449430574131	0.830961934375545	0.785515779536516	0.00854273483641538	0.0308676413140704	0.0454461548390296
chr4	89114260	89114497	237	+	exon	TIGD2	0.420361461566652	0.999483279673842	0.285258898629067	1	0.322302265281965	0.860529313270465	0.392659277073558	0.81783152069169	0.0678545541865831	0.275998580513934	0.138271922185236	0.284760405272963	-0.208144026327351
chr4	94289481	94289610	129	+	utr3	SMARCAD1	0.765770750643592	0.999483279673842	0.701614337838062	1	0.63640540649743	0.961390644842301	0.820467692232532	0.985435670843293	-0.162605774867436	0.331746846992078	0.0577540331654581	0.145982494433533	-0.494352621859514
chr4	99946488	99946588	100	-	utr5	DNAJB14	0.538132808008994	0.999483279673842	0.463386808036072	1	0.513954051786156	0.937756137887382	0.496759070538362	0.861179025745934	0.159838798854875	0.223092826041494	0.286222027718013	0.477389113694151	-0.0632540271866181
chr4	101346898	101347151	253	-	utr5	PPP3CA	0.926927692741114	0.999483279673842	0.984106422358182	1	0.987191253001525	0.99240115550909	0.606601268556885	0.9073925244448	0.0138284166425362	0.063841208936131	0.5825480553511	0.748816166594561	-0.0500127922935948
chr4	101347368	101347564	196	-	utr5	PPP3CA	0.249230068100751	0.999483279673842	0.202294029692112	1	0.185025276791769	0.747300079780066	0.365891614895398	0.806059948661136	0.22392525450761	0.063841208936131	0.5825480553511	0.748816166594561	0.160084045571479
chr4	102616539	102616659	120	+	utr3	NFKB1	0.842245667147722	0.999483279673842	0.746852197184875	1	0.789665530653746	0.989469917738815	0.920393109987455	1	-0.562452896889866	-0.371808472388981	9.56505900385776e-05	0.000632711550565395	-0.190644424500885
chr4	102631870	102632212	342	-	utr3	MANBA	0.596222519533334	0.999483279673842	0.495048104624073	1	0.400508174496139	0.897205309158157	0.347323584816903	0.793272943520944	-0.879406562998308	-0.717048228275963	5.73744987915598e-12	1.24769218122779e-10	-0.162358334722344
chr4	102797159	102797277	118	-	utr3	UBE2D3	0.0539635214303587	0.999483279673842	0.0551107058745012	1	0.000745375715589634	0.0480316504469272	0.0705382470545566	0.661022806712083	-0.500935833561956	-0.0220402653725085	0.781107437732879	0.882114195771452	-0.478895568189447
chr4	102827364	102827571	207	-	utr5	UBE2D3	0.468028833267177	0.999483279673842	0.386339958630718	1	0.327347179529645	0.863557357098035	0.288530398520807	0.756914827996595	-0.304815778298576	-0.0220402653725085	0.781107437732879	0.882114195771452	-0.282775512926068
chr4	103066327	103066487	160	-	utr3	SLC9B2	0.0789730165868981	0.999483279673842	0.0307472221885164	1	0.0367512119508796	0.420562535441591	0.00273744868459214	0.516355017527358	-0.812887280101684	-0.458057919899397	8.81478699236522e-05	0.00058943129222031	-0.354829360202288
chr4	103076541	103076708	167	-	utr5	SLC9B2	0.707258554446068	0.999483279673842	0.695890175238045	1	0.719358068018066	0.977223760661946	0.357493217517346	0.800858994013156	-0.549800988981016	-0.458057919899397	8.81478699236522e-05	0.00058943129222031	-0.091743069081619
chr4	105471667	105471847	180	-	intron	PPA2	0.47188063953776	0.999483279673842	0.40879744573081	1	0.410229192952462	0.900202229554359	0.53035611092043	0.87526632604906	-1.06796695541633	-0.00238331264714141	0.986861360003097	0.993491952459037	-1.06558364276919
chr4	105473027	105473471	444	-	utr5	PPA2	0.658892217157638	0.999483279673842	0.575002553159235	1	0.496815333484145	0.931760380948446	0.642993422753831	0.921554725450959	-0.957572404395597	-0.00238331264714141	0.986861360003097	0.993491952459037	-0.955189091748456
chr4	105473657	105473763	106	-	utr5	PPA2	0.814139426080351	0.999483279673842	0.72579159472632	1	0.758987779771941	0.983222553075434	0.493339051161165	0.860516413076466	-1.04352593939659	-0.00238331264714141	0.986861360003097	0.993491952459037	-1.04114262674945
chr4	106316168	106316477	309	-	utr5	TBCK	0.570191416814637	0.999483279673842	0.496900546810151	1	0.455421095453104	0.918767554809851	0.568751866179943	0.891292887672977	-0.142922064295781	0.34832846222674	0.0175480993204082	0.0562455049825109	-0.491250526522521
chr4	106320746	106320907	161	+	intron	AIMP1	0.81486878048506	0.999483279673842	0.758072287869599	1	0.80575423261001	0.99240115550909	0.917755292690238	1	-0.504075655009441	-0.00195030591348576	0.985838291184526	0.99314798455092	-0.502125349095955
chr4	108667355	108667492	137	+	utr3	OSTC	0.114740261797204	0.999483279673842	0.0180012618777645	1	6.99236717919344e-09	6.57323646415826e-06	0.0270627956078507	0.629934670652507	-0.57402351125896	-0.10900677050187	0.343773083983273	0.538947780601341	-0.46501674075709
chr4	109462958	109463343	385	+	exon	SEC24B	0.712634001927215	0.999483279673842	0.726652066068513	1	0.635566312739043	0.961390644842301	0.834832322952199	0.990456967564892	-0.432802562306741	-0.251917307072417	0.0455658233285325	0.121453487076903	-0.180885255234324
chr4	109463426	109463594	168	+	exon	SEC24B	0.820137225920195	0.999483279673842	0.76378503303369	1	0.792009580763691	0.989469917738815	0.173064226576865	0.706567852691708	-0.564581559381416	-0.251917307072417	0.0455658233285325	0.121453487076903	-0.312664252308999
chr4	109651712	109652305	593	+	intron	CCDC109B	0.309813479439392	0.999483279673842	0.223085108290182	1	0.131484032804498	0.672614061539273	0.210015910308212	0.719412775929413	-0.244476004546003	1.08654978020681	0.00735755995211378	0.0271605236703061	-1.33102578475281
chr4	109729784	109730051	267	-	utr5	PLA2G12A	0.738205567588909	0.999483279673842	0.64827615151234	1	0.619085421876702	0.958812728956685	0.786335522599261	0.974368301671613	-0.322059175115834	-0.26827971692057	0.0923737225663057	0.209825974635374	-0.0537794581952643
chr4	109816152	109816309	157	+	utr5	GAR1	0.425801472030178	0.999483279673842	0.402621965593092	1	0.3520438815301	0.876638508750887	0.268461454478828	0.747268426190085	-1.17344803524261	-1.30382542477196	1.99836010569886e-20	9.49870671913145e-19	0.130377389529349
chr4	109822434	109822550	116	+	exon	GAR1	0.722267055439532	0.999483279673842	0.660213248173958	1	0.63737491035718	0.961705437795461	0.360274301188416	0.802450773740427	-1.65408551912469	-1.30382542477196	1.99836010569886e-20	9.49870671913145e-19	-0.350260094352732
chr4	110051556	110051686	130	-	utr3	ELOVL6	0.0778067433297726	0.999483279673842	0.0262444319920125	1	0.0351760067554191	0.412434162845453	0.0598670696310867	0.644880217446524	-1.34886540819613	-0.775165921341004	1.30859506645848e-14	3.76233334369609e-13	-0.573699486855123
chr4	110197648	110197967	319	-	exon	ELOVL6	0.811325393125156	0.999483279673842	0.713395218181056	1	0.770992860011801	0.984410967515977	0.889582026364845	1	-0.954578185593341	-0.775165921341004	1.30859506645848e-14	3.76233334369609e-13	-0.179412264252337
chr4	110198341	110198607	266	-	utr5	ELOVL6	0.845909278753645	0.999483279673842	0.890998310482702	1	0.90894461408128	0.99240115550909	0.333304066711311	0.785141693098234	-0.79480141980619	-0.775165921341004	1.30859506645848e-14	3.76233334369609e-13	-0.0196354984651855
chr4	112145555	112145755	200	+	utr5	C4orf32	0.300015457396374	0.999483279673842	0.277679879398124	1	0.24892543970053	0.804332554566333	0.145891047253749	0.694057975069815	-0.0629361220682059	-0.37200343687003	0.0339984635728785	0.0965553849860162	0.309067314801824
chr4	112186652	112186832	180	+	exon	C4orf32	0.786144515998649	0.999483279673842	0.80272477546103	1	0.711399724791108	0.975890058066712	0.374095792297232	0.80821315998854	-0.427742302626549	-0.37200343687003	0.0339984635728785	0.0965553849860162	-0.0557388657565189
chr4	112232049	112232188	139	+	utr5	AP1AR	0.833701770755495	0.999483279673842	0.861285668809718	1	0.897114482163835	0.99240115550909	0.706972063783642	0.945785725191436	-1.62178008027008	-1.32476638582192	2.49699749129969e-19	1.08294922270972e-17	-0.297013694448157
chr4	112268314	112268467	153	+	utr3	AP1AR	0.0337156013363011	0.999483279673842	0.0185883433061954	1	0.00828531201492034	0.200921959499912	0.0401482132128766	0.634627690756658	-2.38926240978572	-1.32476638582192	2.49699749129969e-19	1.08294922270972e-17	-1.0644960239638
chr4	112277806	112277953	147	-	utr3	TIFA	0.091324030134779	0.999483279673842	0.0411635770926128	1	0.0128553850459019	0.249347480812017	0.0863109762662921	0.672105867698052	0.134812842950599	0.365331295851925	0.185316352792296	0.352647739764517	-0.230518452901326
chr4	112278024	112278177	153	-	exon	TIFA	0.743285849173689	0.999483279673842	0.658906552464689	1	0.631394118183134	0.961390644842301	1	1	0.159321019585696	0.365331295851925	0.185316352792296	0.352647739764517	-0.206010276266229
chr4	112285769	112285869	100	-	utr5	TIFA	0.794038346868693	0.999483279673842	0.679366421183039	1	0.738860520910705	0.980131362641157	0.902070045168701	1	0.496680237655354	0.365331295851925	0.185316352792296	0.352647739764517	0.131348941803429
chr4	112644619	112644768	149	+	utr5	LARP7	0.525585591456072	0.999483279673842	0.502560645075791	1	0.251837157349629	0.805093610358028	0.120208791990915	0.688409532164203	0.222890085873184	0.508666024055592	0.00480502137043296	0.0190745039155939	-0.285775938182408
chr4	112647113	112647327	214	+	utr3	LARP7	0.395995161628145	0.999483279673842	0.375911505202719	1	0.120650902265484	0.657277879165053	0.09714388949492	0.674089525816083	0.0698497923217434	0.508666024055592	0.00480502137043296	0.0190745039155939	-0.438816231733849
chr4	113761220	113761362	142	-	utr5	CAMK2D	0.678592599502751	0.999483279673842	0.573304358386321	1	0.540639625768067	0.942994278611088	0.607308899523853	0.9073925244448	0.59348882447189	0.637081449817162	9.44308844376336e-11	1.77671246172915e-09	-0.0435926253452724
chr4	118631994	118632095	101	+	exon	RP11-384K6.6	0.568019408439957	0.999483279673842	0.438340310700531	1	0.482596416708378	0.927078838977585	0.60235963691192	0.907040188201132	-0.316592081508327	0.0656171631296318	0.800872378188927	0.89404447192137	-0.382209244637958
chr4	118710095	118710308	213	+	utr3	METTL14	0.653993966795891	0.999483279673842	0.516155579516772	1	0.573460717693694	0.953061812118611	0.705741186236187	0.945187140172455	-0.23889029310073	0.288376543678133	0.133289405921736	0.276763896282988	-0.527266836778863
chr4	118835960	118836101	141	-	utr5	SEC24D	0.486955132239502	0.999483279673842	0.448487436298215	1	0.476532088720271	0.92637059568373	0.418946302899787	0.831240545529425	-0.318904579283495	-0.478652062409383	8.65050190953869e-09	1.1943449264132e-07	0.159747483125888
chr4	123398061	123398377	316	+	utr5	SPRY1	0.575822924402522	0.999483279673842	0.6162878064599	1	0.505537382907709	0.934566470735986	0.266648967231867	0.747268426190085	-0.740698619927812	-0.792755972454848	9.09909011544802e-22	4.90169580850784e-20	0.0520573525270361
chr4	123401692	123402305	613	+	exon	SPRY1	0.515155665326567	0.999483279673842	0.42635013801466	1	0.30331114388252	0.84509816934881	0.180126979211411	0.70965679187497	-0.890708414335207	-0.792755972454848	9.09909011544802e-22	4.90169580850784e-20	-0.0979524418803586
chr4	123402391	123402538	147	+	exon	SPRY1	0.627422916799363	0.999483279673842	0.515586905663603	1	0.547208643085875	0.94533565651417	0.640135478769616	0.920614792826921	-0.882407168855942	-0.792755972454848	9.09909011544802e-22	4.90169580850784e-20	-0.089651196401094
chr4	124710232	124710352	120	-	exon	ANKRD50	0.59096223639315	0.999483279673842	0.461851219254652	1	0.5540499059086	0.946547160772992	0.749008579893682	0.96143824219124	0.0987225892325424	0.574275005303588	0.00741538379467096	0.0273279854535726	-0.475552416071046
chr4	127832736	127832857	121	+	exon	HSPA4L	0.27519532813682	0.999483279673842	0.178233369791999	1	0.111179817181309	0.640518479027185	0.174576398143359	0.706939700283232	0.270315215347517	0.574774184870936	0.00036468148632528	0.00206832466182195	-0.304458969523418
chr4	127885786	127885938	152	+	exon	PLK4	0.562023802340265	0.999483279673842	0.457793607338222	1	0.402782675110761	0.897599467171577	0.479950984023607	0.855351531741448	0.310391863835309	0.549790197037636	0.000500280773648278	0.00273435767811392	-0.239398333202327
chr4	127885995	127886262	267	+	exon	PLK4	0.333797544158977	0.999483279673842	0.302504886969427	1	0.106438977227861	0.630233899621509	0.137298202942682	0.692319217925136	0.0434434992087774	0.549790197037636	0.000500280773648278	0.00273435767811392	-0.506346697828859
chr4	127886497	127886650	153	+	exon	PLK4	0.681196551442244	0.999483279673842	0.622524504649846	1	0.575946215313326	0.953387370955981	0.852792021939819	0.995080038332326	0.0471619562516613	0.549790197037636	0.000500280773648278	0.00273435767811392	-0.502628240785975
chr4	127889886	127890062	176	+	exon	PLK4	0.43136517427561	0.999483279673842	0.317355059385351	1	0.263060667896601	0.81267591990249	0.353340443566112	0.797547770164757	0.0768308785245193	0.549790197037636	0.000500280773648278	0.00273435767811392	-0.472959318513117
chr4	127920510	127920719	209	-	utr3	MFSD8	0.725660880319167	0.999483279673842	0.643967265693822	1	0.550078244878871	0.946124152142292	0.759021899103221	0.965297546519861	0.150873772826713	0.371445963439651	0.0879514170068826	0.202234252704309	-0.220572190612938
chr4	128077841	128077951	110	+	exon	LARP1B	0.328095086209255	0.999483279673842	0.239773462356404	1	0.18732484054958	0.749721581974163	0.329613095577165	0.782781245314352	-0.906028410073959	-0.569322390015878	6.64174996900569e-06	5.61822519416774e-05	-0.336706020058081
chr4	128090964	128091064	100	+	exon	LARP1B	0.977515762730419	0.999483279673842	0.931440103330378	1	0.963712328561912	0.99240115550909	0.915492220819787	1	-0.722939941836059	-0.569322390015878	6.64174996900569e-06	5.61822519416774e-05	-0.153617551820181
chr4	128107984	128108200	216	+	utr3	LARP1B	0.253728328562009	0.999483279673842	0.137436798014215	1	0.142537527351542	0.690249502941088	0.0939848761988922	0.674089525816083	-0.982177419243654	-0.569322390015878	6.64174996900569e-06	5.61822519416774e-05	-0.412855029227776
chr4	128271156	128271438	282	-	utr3	PGRMC2	0.0612480605920813	0.999483279673842	0.0545881203974724	1	0.00220968842342294	0.0924424887296386	0.00641480994256549	0.629934670652507	-0.851620977169268	-0.547927626737378	2.8073476251661e-12	6.36650045630356e-11	-0.303693350431889
chr4	128287581	128287800	219	-	utr5	PGRMC2	0.0165471601567791	0.999483279673842	0.0160846333114738	1	0.00440510194023182	0.14033635534652	0.0509997943536438	0.634727849619151	-0.20673907765782	-0.547927626737378	2.8073476251661e-12	6.36650045630356e-11	0.341188549079558
chr4	128862089	128862327	238	+	utr3	JADE1	0.442021556742403	0.999483279673842	0.405366953498236	1	0.366655415812947	0.884612750304663	0.207019721735797	0.717816347279321	0.791961060598795	0.567062490182312	1.15510927610907e-07	1.34555331685148e-06	0.224898570416483
chr4	128871582	128872271	689	+	utr3	JADE1	0.490588329810951	0.999483279673842	0.376344441653029	1	0.360951041895982	0.881017133623297	0.507330048293817	0.865250094252802	-0.945133120944537	0.567062490182312	1.15510927610907e-07	1.34555331685148e-06	-1.51219561112685
chr4	138171895	138172007	112	-	utr3	SLC7A11	0.171885366401728	0.999483279673842	0.105887746115006	1	0.0903386578210301	0.595586671055232	0.0724711717780666	0.661022806712083	-2.89758278410303	-2.73287309337953	1.86070159909257e-86	1.36035007861277e-83	-0.164709690723494
chr4	139044742	139045349	607	+	exon	NOCT	0.371117254576505	0.999483279673842	0.343440146717014	1	0.307456930239973	0.847530609724868	0.166555322234721	0.700242279885972	0.0301571420583847	-0.0837368420732457	0.602084154484691	0.76226548017367	0.11389398413163
chr4	139058688	139059327	639	-	utr3	ELF2	0.304187470293319	0.999483279673842	0.249784812013943	1	0.0951968103562666	0.60849833923085	0.0825361238273024	0.671886824395696	-0.38758077787223	-0.200425706067009	0.192032637574514	0.362062763684332	-0.187155071805221
chr4	139300671	139300813	142	-	utr5	NDUFC1	0.992907005466712	0.999483279673842	0.954155497710476	1	0.961594366719999	0.99240115550909	0.691579316033842	0.940201378872045	0.261550508399258	0.375207378748759	0.00225359327494091	0.0100608948968211	-0.1136568703495
chr4	139301033	139301150	117	-	utr5	NDUFC1	0.726558686621707	0.999483279673842	0.591225407445154	1	0.664523325480774	0.968659296836281	0.848952215921046	0.994218478868111	0.22638946961056	0.375207378748759	0.00225359327494091	0.0100608948968211	-0.148817909138199
chr4	139301568	139301677	109	+	utr5	NAA15	0.919852558415065	0.999483279673842	0.976872125241584	1	0.987894268802439	0.99240115550909	0.476914784229035	0.853671053625024	0.0165164138187497	0.239666259683054	0.0787267525989539	0.185552937158695	-0.223149845864304
chr4	139370220	139370404	184	+	exon	NAA15	0.294214847410894	0.999483279673842	0.0972223644937394	1	7.22836756939258e-05	0.00977960827218941	0.0692474078244217	0.659501087271802	-0.407951206826316	0.239666259683054	0.0787267525989539	0.185552937158695	-0.647617466509369
chr4	139388013	139388119	106	+	utr3	NAA15	0.159682563648854	0.999483279673842	0.0666042670084058	1	0.0748635405852987	0.562189590381388	0.0515529574696133	0.634727849619151	-0.253037156940873	0.239666259683054	0.0787267525989539	0.185552937158695	-0.492703416623927
chr4	139388887	139388990	103	+	utr3	NAA15	0.638346500787726	0.999483279673842	0.529642628023263	1	0.568162307609574	0.951362304894028	0.598191826983269	0.905017853547253	-0.231519156094174	0.239666259683054	0.0787267525989539	0.185552937158695	-0.471185415777228
chr4	139472817	139473013	196	+	exon	RAB33B	0.624986748872501	0.999483279673842	0.484372124558509	1	0.536474831847505	0.941535831822478	0.619277948744147	0.911800340784983	-1.09841942530955	-0.677292052333026	0.0034417386990215	0.0144020207811603	-0.421127372976527
chr4	139730627	139730828	201	+	utr3	MGST2	0.561068329338234	0.999483279673842	0.443632080027704	1	0.506863658006745	0.934566470735986	0.449544609428366	0.844209252921556	-1.98114632527878	-0.447704174391921	1.4022789287588e-07	1.61026091198458e-06	-1.53344215088686
chr4	140390601	140390738	137	-	exon	CLGN	0.366953158977743	0.999483279673842	0.354406516513647	1	0.113145387778305	0.644396451206375	0.184364928467242	0.710754601750203	-0.654122170588069	-0.035196645797709	0.883785167223092	0.939989862998	-0.61892552479036
chr4	140392185	140392354	169	-	exon	CLGN	0.3275494776561	0.999483279673842	0.273028979897549	1	0.115352103032656	0.649968761458778	0.130995757374731	0.691585447759344	-0.575083001354738	-0.035196645797709	0.883785167223092	0.939989862998	-0.539886355557029
chr4	140622160	140622849	689	-	utr3	TBC1D9	0.470090164707062	0.999483279673842	0.361958879926631	1	0.28253926617851	0.828351026715233	0.594549915478876	0.902757564560418	0.0357724724338582	0.214073209486042	0.0653790031796124	0.160192121898594	-0.178300737052184
chr4	141233807	141234082	275	+	utr3	ZNF330	0.285874805504485	0.999483279673842	0.210261773077755	1	0.188840323112811	0.751084421021859	0.0799293907702555	0.666164791689989	-0.912235949813774	-0.535609184563119	5.67046733612571e-06	4.8854480926789e-05	-0.376626765250654
chr4	143185709	143185846	137	+	exon	USP38	0.686281131767375	0.999483279673842	0.564964701150399	1	0.686605987050421	0.972925188779285	0.583127522231885	0.896916355417494	-1.08449628132562	-0.455065250545606	0.0181934374415729	0.0577592731680042	-0.62943103078001
chr4	143213678	143213815	137	+	utr3	USP38	0.0673199349854455	0.999483279673842	0.0118434968662283	1	0.0224598164466936	0.337340532551326	0.0358197840330098	0.629934670652507	-1.44941259731609	-0.455065250545606	0.0181934374415729	0.0577592731680042	-0.994347346770482
chr4	143214806	143214909	103	+	utr3	USP38	0.207594597984825	0.999483279673842	0.074392430893771	1	0.151229925552555	0.702277369090172	0.0956371465234735	0.674089525816083	-1.44676257235841	-0.455065250545606	0.0181934374415729	0.0577592731680042	-0.991697321812806
chr4	143438376	143438479	103	+	exon	GAB1	0.676110058975746	0.999483279673842	0.633459868936385	1	0.666666773886978	0.968659296836281	0.729653389804237	0.954639697953424	-0.0754568399594571	-0.0480795272582524	0.803777816224647	0.89559484024144	-0.0273773127012047
chr4	145137232	145137483	251	-	utr3	OTUD4	0.261170066826663	0.999483279673842	0.158119404188828	1	0.123577764920068	0.662112629527379	0.221021371837471	0.727638691969512	-0.143684663249603	0.114179188176667	0.415550499184463	0.609762669786779	-0.25786385142627
chr4	145137556	145138051	495	-	exon	OTUD4	0.625503047825084	0.999483279673842	0.523477361369265	1	0.478472309590636	0.926727538843482	0.406650118885411	0.823604018600313	-0.142847216964708	0.114179188176667	0.415550499184463	0.609762669786779	-0.257026405141376
chr4	145138275	145138551	276	-	exon	OTUD4	0.634889383920357	0.999483279673842	0.554622243789511	1	0.486530465929297	0.928498134226905	0.410933361900864	0.826469425690624	-0.328653768877547	0.114179188176667	0.415550499184463	0.609762669786779	-0.442832957054214
chr4	145481876	145481976	100	+	utr5	SMAD1	0.782027125324764	0.999483279673842	0.766217509032032	1	0.839496556146839	0.99240115550909	0.755591930340514	0.964701922834934	0.122281141775751	0.039639793440498	0.83834364832599	0.916417944659945	0.0826413483352531
chr4	145514650	145514961	311	-	exon	SMAD1-AS1	0.445943025971191	0.999483279673842	0.324484372382728	1	0.341527206208278	0.869653646018879	0.358544251376771	0.801870155172153	-0.115469861513708	-1.50632519849555	0.763073051739368	NA	1.39085533698184
chr4	145557945	145558054	109	+	utr3	SMAD1	0.335720459698626	0.999483279673842	0.177881935877388	1	0.204285625666725	0.762321337214835	0.24159565724667	0.73894093324633	-0.0914845331185213	0.039639793440498	0.83834364832599	0.916417944659945	-0.131124326559019
chr4	145760700	145760922	222	-	utr3	ZNF827	0.832339320259685	0.999483279673842	0.822060903911845	1	0.90499492780617	0.99240115550909	0.920659059482665	1	0.612428992443403	0.686526847968681	0.000605319237857771	0.00324039967183764	-0.0740978555252781
chr4	145761081	145761235	154	-	utr3	ZNF827	0.455937461672725	0.999483279673842	0.350951290332008	1	0.392577225430152	0.894022402175877	0.396519136269567	0.82023619573502	0.770464352372061	0.686526847968681	0.000605319237857771	0.00324039967183764	0.0839375044033792
chr4	145885865	145885982	117	-	exon	ZNF827	0.276772610778998	0.999483279673842	0.136304612679831	1	0.206588815696173	0.762321337214835	0.160206862805594	0.698199660462397	1.29851702399016	0.686526847968681	0.000605319237857771	0.00324039967183764	0.61199017602148
chr4	146521733	146521834	101	-	utr5	SLC10A7	0.202473548640186	0.999483279673842	0.0872473228474236	1	0.141816975429622	0.690249502941088	0.206026211042366	0.717008845985745	-1.26648156959175	-0.633502556824306	0.00229985952604099	0.0102258161897791	-0.632979012767442
chr4	147634313	147634535	222	+	utr3	TMEM184C	0.565043271287464	0.999483279673842	0.459079231591923	1	0.419146825129042	0.903959876942408	0.459180257994295	0.847850543817657	0.103946998489223	0.0882297656840341	0.527554970711157	0.706917088996285	0.0157172328051885
chr4	147634933	147635109	176	+	utr3	TMEM184C	0.361394489443807	0.999483279673842	0.199876141366106	1	0.242875579871428	0.797566706018367	0.219485052324047	0.726209238341738	-0.200284206415204	0.0882297656840341	0.527554970711157	0.706917088996285	-0.288513972099238
chr4	151122038	151122167	129	-	utr3	SH3D19	0.105938553706379	0.999483279673842	0.0706049382328392	1	0.014969423145125	0.266521661049745	0.0193835550171932	0.629934670652507	-0.300276617812007	-0.0613203269448576	0.527254474503464	0.706611203478674	-0.238956290867149
chr4	151147940	151148048	108	-	exon	SH3D19	0.204162013453483	0.999483279673842	0.0948163821080046	1	0.106637387826292	0.630707659086593	0.16409936535235	0.699291277222502	-0.760473648111698	-0.0613203269448576	0.527254474503464	0.706611203478674	-0.699153321166841
chr4	151175018	151175602	584	-	utr5	SH3D19	0.131781460189149	0.999483279673842	0.0942355833788718	1	0.0122823001608947	0.244133630436889	0.0373709403782603	0.629934670652507	-0.283390792008161	-0.0613203269448576	0.527254474503464	0.706611203478674	-0.222070465063303
chr4	151325506	151325634	128	-	utr5	SH3D19	0.855110620898783	0.999483279673842	0.880080603953927	1	0.899603941275963	0.99240115550909	0.658805215697068	0.925977673883452	-0.51590016662537	-0.0613203269448576	0.527254474503464	0.706611203478674	-0.454579839680513
chr4	152322632	152323112	480	-	utr3	FBXW7	0.771435150180454	0.999483279673842	0.792053850636843	1	0.795636979101524	0.990045562745118	0.614552758553804	0.909974948863283	0.0894818903161081	0.100890476502376	0.48473519144965	0.670864658209482	-0.0114085861862683
chr4	152411344	152411778	434	-	exon	FBXW7	0.541336589116608	0.999483279673842	0.424267080480113	1	0.432250813779387	0.909591564129157	0.653238313490271	0.924262865805283	-0.106192919307926	0.100890476502376	0.48473519144965	0.670864658209482	-0.207083395810302
chr4	152535571	152535830	259	-	utr5	FBXW7	0.464045001026603	0.999483279673842	0.314614981098897	1	0.367270486271707	0.884871044943185	0.396788009226519	0.820319427613065	-0.272924816204973	0.100890476502376	0.48473519144965	0.670864658209482	-0.37381529270735
chr4	152536466	152536634	168	+	exon	MIR4453	0.250828901335308	0.999483279673842	0.140939572994529	1	0.142811046864172	0.690249502941088	0.243339998531923	0.739634809389445	-0.613997416152372	-0.248510478140138	0.407659985279105	0.602542529686178	-0.365486938012234
chr4	152927665	152927857	192	+	exon	RP11-206F17.2	0.0508887511321993	0.999483279673842	0.0176778575817113	1	0.00736101171140855	0.189125929517717	0.0139467737090025	0.629934670652507	-0.329205645332558	0.273179728092038	0.255384501954625	0.440552613315659	-0.602385373424596
chr4	153603984	153604146	162	+	exon	KIAA0922	0.599019248270371	0.999483279673842	0.439319309630632	1	0.50296409474243	0.93355042950973	0.673846464801042	0.932410784937569	-0.0347793507048412	0.269051201337458	0.0998676599257734	0.223000001734188	-0.303830552042299
chr4	153636387	153636526	139	+	exon	KIAA0922	0.375474185833595	0.999483279673842	0.240153269907865	1	0.257818767141857	0.807407744012153	0.474821034419976	0.853585364399491	-0.0617033135692825	0.269051201337458	0.0998676599257734	0.223000001734188	-0.33075451490674
chr4	154584563	154584716	153	-	exon	FGA	0.393904073052561	0.999483279673842	0.383112649288201	1	0.348511951753956	0.874284090157121	0.185099965111386	0.710754601750203	-0.108816158053673	-0.504488785192139	7.38226733153706e-19	2.95156120679918e-17	0.395672627138465
chr4	154586082	154586190	108	-	exon	FGA	0.753823737606281	0.999483279673842	0.678271649040101	1	0.543502042959654	0.943688195191029	0.697546239951739	0.942599546519833	-0.534881596202048	-0.504488785192139	7.38226733153706e-19	2.95156120679918e-17	-0.0303928110099096
chr4	154586317	154586500	183	-	exon	FGA	0.295503549103241	0.999483279673842	0.39179776714214	1	0.311727914655126	0.850451216697429	0.213044350838236	0.721835081495387	-0.347895180334974	-0.504488785192139	7.38226733153706e-19	2.95156120679918e-17	0.156593604857165
chr4	154604235	154604392	157	-	utr3	FGG	0.159346953268762	0.999483279673842	0.0370035971492274	1	0.000133605538767888	0.0149311196856616	0.00854097094043627	0.629934670652507	-0.706450654930831	-0.346777890991861	9.83440851027386e-07	9.80439440637887e-06	-0.35967276393897
chr4	156762721	156762971	250	-	utr3	PDGFC	0.840849132137216	0.999483279673842	0.764136157469265	1	0.714941555759308	0.97679642885415	0.905348497372142	1	0.125646699614156	0.472393766309819	0.023791816961365	0.0719471667929557	-0.346747066695663
chr4	156970931	156971134	203	-	utr5	PDGFC	0.699134517778074	0.999483279673842	0.568922470492255	1	0.592853903885719	0.955831440880979	0.805162304057135	0.979693831364175	0.377113359115101	0.472393766309819	0.023791816961365	0.0719471667929557	-0.0952804071947178
chr4	156971653	156971763	110	-	utr5*	PDGFC	0.833908048501686	0.999483279673842	0.82168160450685	1	0.811968562528718	0.99240115550909	0.892290856595031	1	0.0791470583542958	0.472393766309819	0.023791816961365	0.0719471667929557	-0.393246707955523
chr4	158170599	158170995	396	+	exon	RP11-597D13.9	0.736741604229418	0.999483279673842	0.633684347136737	1	0.547043575621707	0.94533565651417	0.192579052509717	0.711780118045828	0.292876214343032	-0.200590707441257	0.614876289508934	0.772014693558281	0.493466921784289
chr4	158171121	158171489	368	-	utr5	FAM198B	0.903760011927961	0.999483279673842	0.972102518423253	1	0.989303574332163	0.99251486280834	0.964876829256039	1	0.207554251153487	0.46214439193066	0.00181311704582638	0.00836944858826591	-0.254590140777173
chr4	158868314	158868509	195	+	exon	FNIP2	0.925583564230034	0.999483279673842	0.849608105530928	1	0.874967102678925	0.99240115550909	0.982180695895278	1	0.100642296473041	0.0230238450288151	0.842056994194695	0.918516731429997	0.0776184514442258
chr4	158868849	158869273	424	+	exon	FNIP2	0.648849216728879	0.999483279673842	0.533121555713155	1	0.546066461262345	0.945265177364984	0.434858465007245	0.837689625033846	-0.117740827603112	0.0230238450288151	0.842056994194695	0.918516731429997	-0.140764672631927
chr4	158904749	158904969	220	+	utr3	FNIP2	0.140471505993538	0.999483279673842	0.0941329066958226	1	0.0246658241310478	0.354664864966165	0.0328200713811617	0.629934670652507	-0.473333689354428	0.0230238450288151	0.842056994194695	0.918516731429997	-0.496357534383243
chr4	159103396	159103619	223	+	intergenic	NA	0.793585754655249	0.999483279673842	0.79401976363514	1	0.784454059835893	0.989131635085051	0.850672716525099	0.994415564392555	0.394046262741083	NA	NA	NA	NA
chr4	159103721	159103951	230	+	intergenic	NA	0.303095172562847	0.999483279673842	0.210197615867022	1	0.219713044432055	0.773790509183469	0.1706659426243	0.703485279617988	0.392223586263853	NA	NA	NA	NA
chr4	159353601	159353909	308	+	exon	RAPGEF2	0.471120671908318	0.999483279673842	0.322768760389334	1	0.368113189526728	0.885179349075398	0.392600583434324	0.81783152069169	0.0694176877405887	0.333480164277152	0.00293018011418426	0.0125826535347675	-0.264062476536563
chr4	159358149	159358273	124	+	utr3	RAPGEF2	0.711281999453126	0.999483279673842	0.571087308402247	1	0.621401955016367	0.958863721658822	0.805503017532603	0.979744437567415	0.424118849356226	0.333480164277152	0.00293018011418426	0.0125826535347675	0.0906386850790743
chr4	163519355	163519520	165	+	utr3	TMA16	0.264753825134392	0.999483279673842	0.238275934104462	1	0.0650415010291228	0.534677461945994	0.0975422560565846	0.674248186712595	-0.191832863007266	0.0523261274889037	0.714383210807532	0.839641524443903	-0.244158990496169
chr4	164197005	164197159	154	-	exon	ANP32C	0.881923759775482	0.999483279673842	0.917443406225392	1	0.902343477148432	0.99240115550909	0.815410812973401	0.984159673802433	0.229419720031887	0.165234245303432	0.612655288953361	0.769981716707675	0.0641854747284553
chr4	165079519	165079719	200	-	utr3	TMEM192	0.294826474935024	0.999483279673842	0.15393654468538	1	0.20483502497931	0.762321337214835	0.160002240742593	0.698199660462397	-1.08979894407338	-0.580155102346425	0.000422100309173208	0.00234715901728949	-0.509643841726959
chr4	165327775	165327941	166	+	utr5	MSMO1	0.359753493351127	0.999483279673842	0.310742812510101	1	0.351198765050789	0.876132916683836	0.23479216065552	0.734335108368667	-1.03764360273211	-0.336850106861533	0.199735798445276	0.372015283367031	-0.700793495870576
chr4	165341804	165342088	284	+	utr3	MSMO1	0.192697183996174	0.999483279673842	0.0427434658622811	1	3.03020861806662e-11	5.38064043614696e-08	0.0209465762381594	0.629934670652507	-1.04645812663661	-0.336850106861533	0.199735798445276	0.372015283367031	-0.709608019775074
chr4	165379083	165379210	127	+	utr5	CPE	0.27891379390374	0.999483279673842	0.333098398853914	1	0.24222770388126	0.797566706018367	0.0375973185920232	0.629934670652507	-0.0199837810804568	-0.155082132304728	0.0137762259652901	0.0459800928460193	0.135098351224271
chr4	169096337	169096601	264	-	utr3	SH3RF1	0.393020206870943	0.999483279673842	0.271116914109206	1	0.30653719631888	0.847098553410345	0.355370102791761	0.799380905460369	-0.865664715492455	-0.646989591123377	0.00077198473892189	0.00401636113069054	-0.218675124369078
chr4	169268958	169269064	106	-	exon	SH3RF1	0.909170646082509	0.999483279673842	0.842213356594529	1	0.887817390014801	0.99240115550909	0.819456009233462	0.985220046324599	-0.60518595315041	-0.646989591123377	0.00077198473892189	0.00401636113069054	0.0418036379729669
chr4	169697508	169697609	101	+	exon	CLCN3	0.337467939633194	0.999483279673842	0.210493273152216	1	0.254365332590881	0.806626517639823	0.424182382542266	0.832287400903757	-1.14980576902788	-0.851907589962515	5.99681295719892e-13	1.46606798299164e-11	-0.297898179065364
chr4	169720123	169720416	293	+	utr3	CLCN3	0.627143581885783	0.999483279673842	0.580162049070738	1	0.404597035417711	0.898550829458215	0.470340757326422	0.853252903964588	-1.12603079625074	-0.851907589962515	5.99681295719892e-13	1.46606798299164e-11	-0.274123206288226
chr4	170089778	170090011	233	-	utr5	AADAT	0.623032487821009	0.999483279673842	0.571569322091956	1	0.580793291616343	0.954324144682702	0.239546004357144	0.737804513787758	1.02740092648649	0.954311951233413	1.31500423087816e-06	1.27780126308053e-05	0.0730889752530798
chr4	173332049	173332162	113	-	utr3	HMGB2	0.333823240914212	0.999483279673842	0.291369054997005	1	0.0764329493851331	0.567327699934455	0.477025668650172	0.85367829907037	0.150543117668728	0.37597157478121	3.42770887808462e-08	4.31357495124862e-07	-0.225428457112482
chr4	182917195	182917300	105	-	utr5	DCTD	0.536842445277602	0.999483279673842	0.418520623006978	1	0.479357948766577	0.926727538843482	0.784171080565753	0.973479220517678	-0.077315040077587	0.109082742883058	0.143779292124833	0.293777411763716	-0.186397782960645
chr4	183099177	183099361	184	+	utr5	WWC2	0.865498636681391	0.999483279673842	0.778659760974856	1	0.787356456411797	0.989131635085051	0.355035755262103	0.799380905460369	-0.199474340997318	-0.0817791502604921	0.375343502965218	0.57101727349017	-0.117695190736826
chr4	183261008	183261196	188	+	utr3	WWC2	0.716771147421056	0.999483279673842	0.736866601861431	1	0.698881092217687	0.974506354396745	0.923569957335787	1	0.0631563008805796	-0.0817791502604921	0.375343502965218	0.57101727349017	0.144935451141072
chr4	183446070	183446186	116	+	utr3	CDKN2AIP	0.334442748006212	0.999483279673842	0.270160749970858	1	0.227931814026195	0.785961373112189	0.400544500983904	0.821625805840731	0.167305988226221	0.086278408513472	0.570880818350521	0.740019454843115	0.0810275797127486
chr4	183446637	183446780	143	+	utr3	CDKN2AIP	0.873761029643671	0.999483279673842	0.785455359405682	1	0.834707586878705	0.99240115550909	0.960828876662003	1	-0.0842474156765922	0.086278408513472	0.570880818350521	0.740019454843115	-0.170525824190064
chr4	183446892	183447411	519	+	utr3	CDKN2AIP	0.0198988665564609	0.999483279673842	0.0108963996077499	1	0.000515898785510836	0.0383468767034822	0.010350064459409	0.629934670652507	-0.315439060705267	0.086278408513472	0.570880818350521	0.740019454843115	-0.401717469218739
chr4	183504755	183504935	180	+	utr5*	ING2	0.352612413889729	0.999483279673842	0.277524079666562	1	0.237146274256164	0.791527696091845	0.203352544714967	0.717008845985745	0.759302759785171	0.402614316153398	0.0273630484914882	0.0807273027459297	0.356688443631773
chr4	183510332	183510981	649	+	utr3	ING2	0.442435398405174	0.999483279673842	0.378114072361204	1	0.208463175760302	0.7639915634369	0.507071906647044	0.865162939176973	0.226122101899432	0.402614316153398	0.0273630484914882	0.0807273027459297	-0.176492214253966
chr4	184388385	184388632	247	-	utr3	IRF2	0.231451548767455	0.999483279673842	0.133164177904326	1	0.0996716174153401	0.617384541827345	0.194187648032424	0.712120995272925	-0.228915209686127	-0.211360113351398	0.0848587173734384	0.196892230290827	-0.0175550963347293
chr4	184619182	184619306	124	-	exon	RP11-242J7.1	0.934488956661816	0.999483279673842	0.955929512967862	1	0.941237022495551	0.99240115550909	0.994918189694153	1	-1.10438013601496	-0.972096284945335	0.00260021024013874	0.0113637995493453	-0.132283851069626
chr4	184624756	184624955	199	-	exon	RP11-242J7.1	0.785154760996834	0.999483279673842	0.714695009915587	1	0.783780065877574	0.989131635085051	1	1	-0.962869307653435	-0.972096284945335	0.00260021024013874	0.0113637995493453	0.00922697729189981
chr4	184825949	184826049	100	-	utr5	ACSL1	0.285231212351375	0.999483279673842	0.166407023187693	1	0.134275870551456	0.676472622494362	0.195894147485515	0.712325546012243	0.383035337774434	0.295496494618028	0.00287626569184753	0.0124008163906024	0.0875388431564057
chr4	185175831	185175977	146	-	exon	CFAP97	0.117225736265256	0.999483279673842	0.0706653417837695	1	0.0317626851787354	0.3959434257733	0.0168830501127023	0.629934670652507	-1.45379590607352	-0.684156916639442	7.32488279362139e-06	6.15201999619635e-05	-0.769638989434082
chr4	185190207	185190502	295	-	utr3	CFAP97	0.465902232925083	0.999483279673842	0.444887017474309	1	0.257750746562577	0.807352936263532	0.191306228263831	0.711572051044386	-1.13173474455708	-0.684156916639442	7.32488279362139e-06	6.15201999619635e-05	-0.447577827917639
chr4	185190790	185191132	342	-	utr3	CFAP97	0.0423920554683422	0.999483279673842	0.0425959549147276	1	0.000440362253813029	0.0336719099434738	0.023534153162341	0.629934670652507	-1.3469599965747	-0.684156916639442	7.32488279362139e-06	6.15201999619635e-05	-0.662803079935257
chr4	186192345	186192543	198	+	intron	CYP4V2	0.616568118293706	0.999483279673842	0.470517683628728	1	0.532580535042043	0.941535831822478	0.673099752587995	0.932190237606086	-0.546632989796572	0.0968186861873051	0.616630928000462	0.773142885879224	-0.643451675983877
chr4	186204340	186204457	117	+	exon	CYP4V2	0.78796390097373	0.999483279673842	0.76833912994744	1	0.792685190005245	0.989469917738815	0.629181330122476	0.916517179860284	0.514328398804743	0.0968186861873051	0.616630928000462	0.773142885879224	0.417509712617438
chr4	186290218	186290373	155	-	intron	F11-AS1	0.49581917088195	0.999483279673842	0.346765577379783	1	0.409091480308777	0.899371430453838	0.434197743482395	0.837618429916676	-1.40967117630191	-1.40565114172744	0.19762928974621	NA	-0.00402003457447742
chr4	186588474	186589163	689	-	utr3	FAT1	0.863870968386297	0.999483279673842	0.948006177244779	1	0.863306811283653	0.99240115550909	0.260021581071912	0.744905754496595	-0.400856036697843	-0.432362027083229	1.86334707994481e-10	3.34596113665412e-09	0.0315059903853859
chr4	186596628	186596990	362	-	exon	FAT1	0.304807750805874	0.999483279673842	0.332340146395929	1	0.13877103242621	0.685321344005955	0.0864433591336851	0.672105867698052	-0.397216811704637	-0.432362027083229	1.86334707994481e-10	3.34596113665412e-09	0.0351452153785916
chr4	186600010	186600259	249	-	exon	FAT1	0.917004424235571	0.999483279673842	0.826521688154961	1	0.861188851863628	0.99240115550909	0.356172615363031	0.800336693773425	-0.430198356106964	-0.432362027083229	1.86334707994481e-10	3.34596113665412e-09	0.00216367097626452
chr4	186603254	186603486	232	-	exon	FAT1	0.661397794932648	0.999483279673842	0.573096632948269	1	0.495558742917117	0.93148956369777	0.762507446648289	0.966645755325969	-0.477924809909725	-0.432362027083229	1.86334707994481e-10	3.34596113665412e-09	-0.0455627828264968
chr4	186603703	186603836	133	-	exon	FAT1	0.757224710965548	0.999483279673842	0.785329291105726	1	0.794612711356671	0.990045562745118	0.3633169854483	0.803915294099658	-0.278022338515125	-0.432362027083229	1.86334707994481e-10	3.34596113665412e-09	0.154339688568103
chr4	186611435	186611618	183	-	exon	FAT1	0.552208424164737	0.999483279673842	0.423398441177802	1	0.460586207558274	0.921514998883575	0.387018567230173	0.814505559188242	-0.574734407958029	-0.432362027083229	1.86334707994481e-10	3.34596113665412e-09	-0.142372380874801
chr4	186617756	186617996	240	-	exon	FAT1	0.461484824080379	0.999483279673842	0.356314709944049	1	0.274032288174554	0.820556491908854	0.220540378491551	0.727441855247364	-0.492936357218929	-0.432362027083229	1.86334707994481e-10	3.34596113665412e-09	-0.0605743301357004
chr4	186618273	186618457	184	-	exon	FAT1	0.513485524649667	0.999483279673842	0.38496476719503	1	0.376081377407977	0.88776807035988	0.228566427771818	0.730965284849738	-0.488205748754587	-0.432362027083229	1.86334707994481e-10	3.34596113665412e-09	-0.0558437216713583
chr4	186618913	186619045	132	-	exon	FAT1	0.872549762499088	0.999483279673842	0.795149956963758	1	0.789445179407884	0.989469917738815	0.876752304315166	1	-0.51548230255643	-0.432362027083229	1.86334707994481e-10	3.34596113665412e-09	-0.0831202754732014
chr4	186619747	186619901	154	-	exon	FAT1	0.458552244967846	0.999483279673842	0.330627314872036	1	0.310612799882386	0.849983416938426	0.665631045854987	0.929176586419157	-0.403803985024276	-0.432362027083229	1.86334707994481e-10	3.34596113665412e-09	0.0285580420589522
chr4	186620151	186620312	161	-	exon	FAT1	0.856877541090355	0.999483279673842	0.765434064384604	1	0.786453885613478	0.989131635085051	0.517756387708944	0.870774837358465	-0.424580295960011	-0.432362027083229	1.86334707994481e-10	3.34596113665412e-09	0.00778173112321778
chr4	186621160	186621506	346	-	exon	FAT1	0.828491209686182	0.999483279673842	0.744391728189078	1	0.704913817246419	0.974506354396745	0.857500198405996	0.996488559535066	-0.561052886654633	-0.432362027083229	1.86334707994481e-10	3.34596113665412e-09	-0.128690859571404
chr4	186706800	186706916	116	-	exon	FAT1	0.960833551108371	0.999483279673842	0.993736607105145	1	0.97885792352634	0.99240115550909	1	1	-0.473543266119998	-0.432362027083229	1.86334707994481e-10	3.34596113665412e-09	-0.0411812390367697
chr4	186707123	186707305	182	-	exon	FAT1	0.886539810101611	0.999483279673842	0.808375667562985	1	0.827263121404896	0.99240115550909	0.576088392354881	0.89530959819346	-0.495813289599011	-0.432362027083229	1.86334707994481e-10	3.34596113665412e-09	-0.0634512625157821
chr4	186707941	186708101	160	-	exon	FAT1	0.80711026152334	0.999483279673842	0.740571151025726	1	0.710237098450858	0.975574852000549	0.763185958440525	0.966708007627832	-0.485940927022633	-0.432362027083229	1.86334707994481e-10	3.34596113665412e-09	-0.0535788999394043
chr4	186708147	186708290	143	-	exon	FAT1	0.432778421472533	0.999483279673842	0.293576983170861	1	0.333864040954641	0.865119589005636	0.336690080328536	0.786048115975312	-0.540220598416414	-0.432362027083229	1.86334707994481e-10	3.34596113665412e-09	-0.107858571333186
chr4	186708851	186709758	907	-	exon	FAT1	0.834833988117014	0.999483279673842	0.736341471825901	1	0.665839740431823	0.968659296836281	0.802227393350269	0.97886662937967	-0.400272071604716	-0.432362027083229	1.86334707994481e-10	3.34596113665412e-09	0.0320899554785128
chr4	189940871	189940981	110	+	utr5	FRG1	0.61184602197159	0.999483279673842	0.533092427306377	1	0.611492409317789	0.958018832122992	0.629421623747245	0.916517179860284	0.160271458621143	0.417996772196165	0.0692375930340738	0.167825191956447	-0.257725313575021
chr5	205038	205564	526	-	utr3	CCDC127	0.480261408317923	0.999483279673842	0.36487149249498	1	0.310778781406267	0.850000976493847	0.252145836720493	0.742817336885588	0.273865179754124	0.261652462878596	0.0348319132443866	0.098358352775624	0.0122127168755286
chr5	205638	205871	233	-	exon	CCDC127	0.877049159371136	0.999483279673842	0.777220844695686	1	0.772430083771815	0.984471413044441	0.458574456901684	0.847850543817657	0.284876945011474	0.261652462878596	0.0348319132443866	0.098358352775624	0.0232244821328782
chr5	442554	442791	237	-	exon	EXOC3-AS1	0.757265666598906	0.999483279673842	0.759468131116528	1	0.701596389620001	0.974506354396745	0.532962233900338	0.876018139989503	0.206445777794938	0.0301861057771012	0.910769506212026	0.953710565272556	0.176259672017837
chr5	453368	453535	167	+	exon	EXOC3	0.385778034692717	0.999483279673842	0.315643656951688	1	0.318585585518093	0.855602767191446	0.23654358725695	0.734736269840713	0.153174180900894	-0.188839294788575	0.0711202523817321	0.171414322577195	0.342013475689469
chr5	453593	453865	272	+	exon	EXOC3	0.512984123914523	0.999483279673842	0.491350416081575	1	0.437268294008152	0.911876541858303	0.368790709998179	0.8065973973611	-0.0180564610927126	-0.188839294788575	0.0711202523817321	0.171414322577195	0.170782833695863
chr5	470986	471726	740	+	utr3	EXOC3	0.617364107872497	0.999483279673842	0.512521095184965	1	0.465827970327498	0.923378754981286	0.480593556448338	0.85551514397019	-0.246106931255696	-0.188839294788575	0.0711202523817321	0.171414322577195	-0.0572676364671204
chr5	471838	471953	115	+	utr3	EXOC3	0.938768255196836	0.999483279673842	0.971993121900247	1	0.969962590187731	0.99240115550909	0.973714782861468	1	-0.35173216410596	-0.188839294788575	0.0711202523817321	0.171414322577195	-0.162892869317385
chr5	472608	472935	327	-	exon	PP7080	0.880533541506929	0.999483279673842	0.795899400728447	1	0.820223817605132	0.99240115550909	0.952837186051923	1	-0.35268882099111	-0.298321045635537	0.0723187972972669	0.17373032309575	-0.0543677753555722
chr5	474590	474722	132	+	intron	CTD-2228K2.7	0.244452395183513	0.999483279673842	0.130979590632094	1	0.175752698192155	0.737967385656551	0.175471308561533	0.707775613862155	0.665495197548213	0.664908887018114	0.0834799216970642	0.19419200572955	0.000586310530098944
chr5	640562	640662	100	+	exon	CEP72	0.797384809142365	0.999483279673842	0.77396774329683	1	0.81962304595269	0.99240115550909	0.694195107153335	0.941520156786679	0.687205433547228	0.209297127738231	0.239703200780126	0.423201844707599	0.477908305808997
chr5	642411	642614	203	+	intron	CEP72	0.609993412915398	0.999483279673842	0.52322340605557	1	0.589922710300061	0.955456497847193	0.658666627494974	0.925977673883452	0.933804362818261	0.209297127738231	0.239703200780126	0.423201844707599	0.72450723508003
chr5	667597	667837	240	-	intron	TPPP	0.48799044531709	0.999483279673842	0.399844230784892	1	0.404542283644537	0.898550829458215	0.441141289103678	0.840772682309585	1.00929720206407	1.10977088301032	0.0228265011902816	0.0695107176691743	-0.100473680946255
chr5	668351	668624	273	-	intron	TPPP	0.400039752945513	0.999483279673842	0.297268788291346	1	0.321243603522163	0.85909867446683	0.335945529815931	0.785900542811875	1.21034703263358	1.10977088301032	0.0228265011902816	0.0695107176691743	0.100576149623253
chr5	864095	864389	294	-	utr3	BRD9	0.698586734620413	0.999483279673842	0.694131403575111	1	0.706832870150476	0.974825716142382	0.548531414973322	0.880482175842573	0.147685784890105	-0.0626074102571923	0.582259738737657	0.748816166594561	0.210293195147297
chr5	891237	891344	107	-	utr5	BRD9	0.0963622264733014	0.999483279673842	0.0526189719964675	1	0.0335834798671149	0.405060683600527	0.197773626189659	0.712413419571458	0.38704659703231	-0.0626074102571923	0.582259738737657	0.748816166594561	0.449654007289502
chr5	891596	891769	173	-	utr5	BRD9	0.892982106513233	0.999483279673842	0.807513362290377	1	0.8262312933166	0.99240115550909	0.952047955349352	1	-0.0423054995510907	-0.0626074102571923	0.582259738737657	0.748816166594561	0.0203019107061016
chr5	892900	893019	119	+	utr5	TRIP13	0.0629317071221118	0.999483279673842	0.0391604855632256	1	0.0295610241930126	0.3840500766386	0.0207407421629074	0.629934670652507	0.642717458565064	0.274243053713645	0.00809577615229943	0.0294886005376638	0.368474404851419
chr5	1038374	1038630	256	+	utr3	NKD2	0.537772728224891	0.999483279673842	0.373878059117152	1	0.430604051483253	0.909591564129157	0.544958414854799	0.87979303786945	-0.6900787606858	-0.394444484647026	0.0435490100162273	0.117095371822797	-0.295634276038774
chr5	1051227	1051588	361	-	utr3	SLC12A7	0.97688421378627	0.999483279673842	0.897031087325571	1	0.927515481635031	0.99240115550909	0.339099170452394	0.78686566618262	-0.00296843549991921	-0.0830325468898586	0.297484630162774	0.489526423032055	0.0800641113899394
chr5	1051707	1052188	481	-	utr3	SLC12A7	0.96649440215588	0.999483279673842	0.956131614953005	1	0.971601687425657	0.99240115550909	0.84329198313733	0.992462565911899	0.0494883095474253	-0.0830325468898586	0.297484630162774	0.489526423032055	0.132520856437284
chr5	1052246	1052408	162	-	utr3	SLC12A7	0.76749188587109	0.999483279673842	0.6549087922361	1	0.69372248933716	0.973348210951348	0.826961255413741	0.987644895352536	-0.0213765379017403	-0.0830325468898586	0.297484630162774	0.489526423032055	0.0616560089881183
chr5	1111874	1112031	157	-	utr5	SLC12A7	0.808196683063637	0.999483279673842	0.82800184369888	1	0.884715529712872	0.99240115550909	0.49983435430096	0.862371579317246	0.240009019079892	-0.0830325468898586	0.297484630162774	0.489526423032055	0.32304156596975
chr5	1262051	1262151	100	-	intron	TERT	0.711520934338274	0.999483279673842	0.614269588660306	1	0.756612753851906	0.983222553075434	0.479264549213822	0.855123547092905	-0.535291394034309	-0.46898728960454	0.00897324690465729	0.0321583239325872	-0.0663041044297689
chr5	1293996	1294327	331	-	exon	TERT	0.877731315837314	0.999483279673842	0.822206757686507	1	0.894931590981404	0.99240115550909	0.974840508028931	1	-0.384937785884818	-0.46898728960454	0.00897324690465729	0.0321583239325872	0.0840495037197221
chr5	1318227	1318436	209	-	utr3	CLPTM1L	0.186786768598055	0.999483279673842	0.126847127437298	1	0.0868384084853464	0.587842057012846	0.072123985808789	0.661022806712083	-0.661298460422515	-0.487685713606885	1.95479624601162e-11	3.93731915993841e-10	-0.17361274681563
chr5	1344915	1345075	160	-	utr5	CLPTM1L	0.0472035669022072	0.999483279673842	0.0390548388232724	1	0.0104296040721782	0.226769391397932	0.269480326015736	0.74749617389575	-0.0817786934301662	-0.487685713606885	1.95479624601162e-11	3.93731915993841e-10	0.405907020176718
chr5	1345897	1346057	160	-	utr5*	CLPTM1L	0.55955494520867	0.999483279673842	0.488618903253724	1	0.536724324379124	0.941535831822478	0.5803182674382	0.896306903262787	-0.138414903058095	-0.487685713606885	1.95479624601162e-11	3.93731915993841e-10	0.349270810548789
chr5	1350117	1350399	282	+	intergenic	NA	0.749870886954362	0.999483279673842	0.737563059051109	1	0.776799554499684	0.985922750922058	0.716190572839571	0.948648283841623	-0.600171397906839	NA	NA	NA	NA
chr5	1461447	1461688	241	-	utr3	LPCAT1	0.99313202155953	0.999483279673842	0.908115651069611	1	0.920881120803167	0.99240115550909	0.536646806915868	0.876312723733412	-0.471104527679462	-0.459697246553134	3.14520851391186e-10	5.42566138360548e-09	-0.0114072811263281
chr5	1461801	1462115	314	-	utr3	LPCAT1	0.781262268747566	0.999483279673842	0.837778694889945	1	0.834591633924665	0.99240115550909	0.594219630358219	0.902511301345247	-0.396063228008921	-0.459697246553134	3.14520851391186e-10	5.42566138360548e-09	0.0636340185442126
chr5	1463519	1463718	199	-	utr3	LPCAT1	0.378396962011441	0.999483279673842	0.391596597732056	1	0.251166527319857	0.804571354341972	0.254153568575584	0.743848401771296	-0.243674116183833	-0.459697246553134	3.14520851391186e-10	5.42566138360548e-09	0.216023130369301
chr5	1568381	1568535	154	+	intergenic	NA	0.531776226973158	0.999483279673842	0.38409680892092	1	0.458935292168957	0.920237384196976	0.502273125270747	0.863451819440529	-1.00742305994935	NA	NA	NA	NA
chr5	1580799	1581608	809	-	intron	SDHAP3	0.349773024530607	0.999483279673842	0.242603014813955	1	0.183672320747821	0.747267657299115	0.128894503676199	0.690828298705437	-0.58024550501747	-0.360527193565143	0.290056497468156	0.482213037967363	-0.219718311452327
chr5	1798569	1798713	144	-	utr3	MRPL36	0.230885259378981	0.999483279673842	0.14188571673125	1	0.0992402112342341	0.616536538286317	0.201686796945583	0.715248621950421	-0.123553636830153	0.123190479673546	0.350750773751201	0.545600469037709	-0.246744116503699
chr5	5460604	5461014	410	+	exon	ICE1	0.187334563383353	0.999483279673842	0.124058549061051	1	0.0511863411675307	0.480571615278749	0.0640741300644163	0.651244553913677	-0.127369371469025	0.205408615032197	0.0684229969560785	0.166112946278728	-0.332777986501222
chr5	5462247	5462455	208	+	exon	ICE1	0.729876968270947	0.999483279673842	0.595083919666015	1	0.645702377741043	0.963939252562317	0.816135738978738	0.984277808815879	-0.0719828626137522	0.205408615032197	0.0684229969560785	0.166112946278728	-0.277391477645949
chr5	5464042	5464316	274	+	exon	ICE1	0.253070634270621	0.999483279673842	0.151803639521419	1	0.117306501000588	0.652514859899199	0.0866261927474856	0.672105867698052	-0.208239448836084	0.205408615032197	0.0684229969560785	0.166112946278728	-0.413648063868281
chr5	5464631	5464928	297	+	exon	ICE1	0.760036666129018	0.999483279673842	0.770131458776661	1	0.754610548394401	0.983222553075434	0.873488535757384	1	0.0966649784501864	0.205408615032197	0.0684229969560785	0.166112946278728	-0.108743636582011
chr5	6372324	6372527	203	-	utr3	MED10	0.761057343140218	0.999483279673842	0.660175351708205	1	0.67077994854576	0.969550464664673	0.807439062202369	0.980607706103748	-0.323614931125555	-0.178285371988101	0.218446718085541	0.396478598270163	-0.145329559137454
chr5	6599702	6599863	161	-	utr3	NSUN2	0.0982686712499257	0.999483279673842	0.0433387936786743	1	0.0286826192991315	0.378198794570479	0.0214856159572929	0.629934670652507	-0.225549742540739	0.0180592244682738	0.835243841187351	0.914331457664841	-0.243608967009013
chr5	6599949	6600124	175	-	utr3	NSUN2	0.921485254470964	0.999483279673842	0.991580651621604	1	0.929490410915174	0.99240115550909	0.420478943948373	0.83139241559969	-0.104715359738805	0.0180592244682738	0.835243841187351	0.914331457664841	-0.122774584207079
chr5	6632743	6632865	122	-	exon	NSUN2	0.383870640434489	0.999483279673842	0.3794086147619	1	0.335726650994857	0.866048831062505	0.295833155524215	0.761908459836424	0.373409493225147	0.0180592244682738	0.835243841187351	0.914331457664841	0.355350268756874
chr5	6713652	6713822	170	+	utr5	PAPD7	0.699372923515527	0.999483279673842	0.69463019660297	1	0.708565451420624	0.975114443268329	0.892344936574047	1	0.640328709376172	0.142386342631675	0.147154950590911	0.298224003928266	0.497942366744497
chr5	6713984	6714112	128	+	exon	PAPD7	0.583195535403434	0.999483279673842	0.538977721723827	1	0.540373246389671	0.942994278611088	0.618027114140401	0.911133884785771	0.401205281151169	0.142386342631675	0.147154950590911	0.298224003928266	0.258818938519494
chr5	6754819	6755037	218	+	utr3	PAPD7	0.492519611575743	0.999483279673842	0.481908914092089	1	0.40002588720225	0.897205309158157	0.552482274970484	0.882480683288686	0.146905994823342	0.142386342631675	0.147154950590911	0.298224003928266	0.00451965219166711
chr5	6755111	6755326	215	+	utr3	PAPD7	0.874090005583267	0.999483279673842	0.9161533390329	1	0.880460803476484	0.99240115550909	0.910809116021856	1	0.232938523581342	0.142386342631675	0.147154950590911	0.298224003928266	0.0905521809496673
chr5	6756725	6756847	122	+	utr3	PAPD7	0.126331864026705	0.999483279673842	0.0330958743173278	1	0.0693940515095967	0.548130597089518	0.0483184035492077	0.634727849619151	-0.115162167359751	0.142386342631675	0.147154950590911	0.298224003928266	-0.257548509991426
chr5	7867315	7867446	131	-	utr3	FASTKD3	0.563643313794866	0.999483279673842	0.439004833566327	1	0.520647438526147	0.938243452463508	0.642602390590566	0.921554725450959	-0.250350252425722	-0.0163718778275955	0.950394182742936	0.974923568519224	-0.233978374598127
chr5	7900232	7900444	212	+	utr3	MTRR	0.0702195165431177	0.999483279673842	0.0319971606897897	1	0.0076549266207531	0.193831984405054	0.0294094679909805	0.629934670652507	-0.561228865140234	-0.0613519650831204	0.617154599041144	0.773609941139671	-0.499876900057113
chr5	10227434	10227559	125	-	utr3	FAM173B	0.319894546551279	0.999483279673842	0.175403480816287	1	0.151451532953497	0.702277369090172	0.282630561468752	0.755173443654751	0.740484672952798	1.09552069150361	1.9589725182207e-05	0.000150757418908483	-0.35503601855081
chr5	10279940	10280050	110	-	utr3	CMBL	0.0982208888110433	0.999483279673842	0.0212247422824044	1	0.0419498710599002	0.441343574330655	0.0323670651394985	0.629934670652507	0.0221250589393915	0.333162613035056	0.00456769616671838	0.0182577035271094	-0.311037554095664
chr5	10434077	10434218	141	+	utr3	MARCH6	0.545290973507339	0.999483279673842	0.45278154656227	1	0.52187213067754	0.938243452463508	0.436064216010284	0.838480335148408	-0.293576458518012	0.15722420046623	0.0473904622586597	0.124971790975129	-0.450800658984242
chr5	10761104	10761218	114	-	utr5	DAP	0.478828510967513	0.999483279673842	0.515114647736607	1	0.436754024839695	0.911750006056807	0.681738268233042	0.93566293925045	0.278060078705989	0.188568614263459	0.00491216371845436	0.0194572883306062	0.0894914644425299
chr5	14290878	14291115	237	+	exon	TRIO	0.518056424378945	0.999483279673842	0.441972782568884	1	0.463906467271119	0.922558798604595	0.491210725208186	0.860495779220922	0.0535718236529043	0.0618446132394794	0.437186953169151	0.628771081218359	-0.00827278958657518
chr5	14462725	14462834	109	+	exon	TRIO	0.673505059282421	0.999483279673842	0.634492490522967	1	0.655052873087043	0.966913842986653	0.673199895639312	0.932190237606086	0.347929062759636	0.0618446132394794	0.437186953169151	0.628771081218359	0.286084449520156
chr5	14508057	14508639	582	+	utr3	TRIO	0.42986063081247	0.999483279673842	0.321581745691452	1	0.270171896198111	0.816848935032249	0.21440396482394	0.723101156634686	-0.0601282419917318	0.0618446132394794	0.437186953169151	0.628771081218359	-0.121972855231211
chr5	14690007	14690215	208	+	utr3	OTULIN	0.160089404713003	0.999483279673842	0.0556778496062852	1	0.0658865551437266	0.536618386130695	0.0732860196317193	0.661022806712083	0.224972230436627	0.230236144713139	0.0809064237055363	0.189687083382933	-0.00526391427651268
chr5	14692934	14693248	314	+	utr3	OTULIN	0.589116256973063	0.999483279673842	0.470448738840517	1	0.447316514880971	0.915799541501865	0.530054651484715	0.87526632604906	0.0137338212201206	0.230236144713139	0.0809064237055363	0.189687083382933	-0.216502323493019
chr5	14710474	14710633	159	-	utr3	ANKH	0.699565446613631	0.999483279673842	0.572731054490211	1	0.640991992406343	0.962782532031429	0.719750566836906	0.950357223671886	-0.479143848615905	-0.117282753341487	0.179593606258154	0.344490334442958	-0.361861095274418
chr5	14710751	14711017	266	-	utr3	ANKH	0.450203413668262	0.999483279673842	0.319895990858367	1	0.314193821602208	0.852194749325336	0.207431556406786	0.718035561045662	-0.462612901571376	-0.117282753341487	0.179593606258154	0.344490334442958	-0.345330148229889
chr5	14711130	14711278	148	-	utr3	ANKH	0.964790488560629	0.999483279673842	0.884006659973017	1	0.898848558001745	0.99240115550909	0.560815702227882	0.885979352512735	-0.112235514998802	-0.117282753341487	0.179593606258154	0.344490334442958	0.00504723834268504
chr5	14713630	14713754	124	-	exon	ANKH	0.552882675363095	0.999483279673842	0.479719948426999	1	0.538245085744919	0.942548182696641	0.549868377222693	0.881565663763629	0.36271994879231	-0.117282753341487	0.179593606258154	0.344490334442958	0.480002702133797
chr5	14714327	14714476	149	-	intron	ANKH	0.853835948234183	0.999483279673842	0.838555585842527	1	0.909557765494281	0.99240115550909	0.921287840067981	1	0.760497047837322	-0.117282753341487	0.179593606258154	0.344490334442958	0.877779801178808
chr5	14871571	14871701	130	-	utr5	ANKH	0.982937181535376	0.999483279673842	0.954518449853758	1	0.936821969868687	0.99240115550909	0.945315424617356	1	0.0549079893878561	-0.117282753341487	0.179593606258154	0.344490334442958	0.172190742729343
chr5	16463587	16463781	194	-	exon	ZNF622	0.317612142894391	0.999483279673842	0.272283420564635	1	0.248934911137293	0.804332554566333	0.163093607266336	0.698362437822763	0.0776920682160775	-0.180346035850809	0.0994776932057038	0.222279293230559	0.258038104066886
chr5	16465025	16465141	116	-	exon	ZNF622	0.338189266131973	0.999483279673842	0.320015733149673	1	0.268714288726873	0.8156301221109	0.334012963051915	0.785302782903072	-0.0748867083613254	-0.180346035850809	0.0994776932057038	0.222279293230559	0.105459327489484
chr5	16465159	16465414	255	-	exon	ZNF622	0.667543842237134	0.999483279673842	0.715581534515243	1	0.600851402709039	0.956903028670115	0.585028214684945	0.898791269995909	-0.0890536746984781	-0.180346035850809	0.0994776932057038	0.222279293230559	0.0912923611523309
chr5	16665382	16665492	110	-	utr3	MYO10	0.387762680521209	0.999483279673842	0.268220413773423	1	0.258784516556987	0.807425880339165	0.245546500347207	0.739634809389445	-0.301911629767786	-0.0324534552189849	0.678323748751282	0.815337392513774	-0.269458174548801
chr5	16665551	16665657	106	-	utr3	MYO10	0.632259613512275	0.999483279673842	0.515161267606425	1	0.493658492642437	0.930778158929014	0.3179991003486	0.775196866569742	-0.0101942468677279	-0.0324534552189849	0.678323748751282	0.815337392513774	0.022259208351257
chr5	16666191	16666444	253	-	utr3	MYO10	0.885768437990268	0.999483279673842	0.791643573849196	1	0.775248639543152	0.985338468945109	0.216496920320335	0.724573253118173	0.0599150616710182	-0.0324534552189849	0.678323748751282	0.815337392513774	0.0923685168900031
chr5	16701102	16701403	301	-	exon	MYO10	0.527277222755356	0.999483279673842	0.420970266512917	1	0.336085892596574	0.866048831062505	0.788581597185047	0.975383064917848	-0.0821418735388748	-0.0324534552189849	0.678323748751282	0.815337392513774	-0.0496884183198899
chr5	16701527	16701864	337	-	exon	MYO10	0.261709044714438	0.999483279673842	0.234958523288148	1	0.23335678586428	0.790045247429123	0.164733136120144	0.699291277222502	0.212583025934796	-0.0324534552189849	0.678323748751282	0.815337392513774	0.245036481153781
chr5	16702863	16703034	171	-	exon	MYO10	0.809960955217042	0.999483279673842	0.722971618320794	1	0.65471458949389	0.966913842986653	0.818316407997347	0.985019302310457	0.0688844792419695	-0.0324534552189849	0.678323748751282	0.815337392513774	0.101337934460954
chr5	31401333	31401572	239	-	utr3	DROSHA	0.827541476780822	0.999483279673842	0.862699214674892	1	0.822115174213735	0.99240115550909	0.751194673178581	0.962234856690197	-0.499406781413403	-0.7185572549175	1.42075976923887e-12	3.33021751711823e-11	0.219150473504097
chr5	31515100	31515203	103	-	exon	DROSHA	0.756015245502337	0.999483279673842	0.741756590519952	1	0.738314976822101	0.980131362641157	0.83911148643773	0.99118611648906	-0.732084917688019	-0.7185572549175	1.42075976923887e-12	3.33021751711823e-11	-0.013527662770519
chr5	31526567	31526773	206	-	exon	DROSHA	0.757146645309886	0.999483279673842	0.757264845281758	1	0.737403411005721	0.980131362641157	0.445025759523089	0.843029247448005	-0.664604549501386	-0.7185572549175	1.42075976923887e-12	3.33021751711823e-11	0.0539527054161142
chr5	31538357	31538541	184	+	utr3	C5orf22	0.428532291311562	0.999483279673842	0.277212512429321	1	0.302339683770852	0.84484883482112	0.442115446787217	0.841609829405952	0.0362297494910847	0.283839765052469	0.0611545712701478	0.152469329767876	-0.247610015561385
chr5	32126353	32126615	262	-	utr3	GOLPH3	0.561676315067804	0.999483279673842	0.477364645647051	1	0.311794528094266	0.850451216697429	0.664679384553418	0.929176586419157	-0.145592317511487	-0.0194091867460592	0.80592432277345	0.896360194692899	-0.126183130765428
chr5	32174443	32174644	201	+	exon	CTD-2186M15.3	0.212014511281312	0.999483279673842	0.143641110704494	1	0.147860579278532	0.698893793981134	0.410886529719443	0.826469425690624	0.0413589835057612	-0.473297407197348	0.152005546343939	0.305383558364105	0.51465639070311
chr5	32229606	32230035	429	-	utr3	MTMR12	0.923515317833716	0.999483279673842	0.998491052779718	1	0.973684243883777	0.99240115550909	0.621486976914473	0.912950030156282	0.014551948731605	0.000365094013356382	0.996874141577274	0.998304656945789	0.0141868547182487
chr5	32230094	32230248	154	-	exon	MTMR12	0.486753286111839	0.999483279673842	0.346734134047012	1	0.345641940007817	0.871951257144102	0.684563689414475	0.936961133758943	-0.252893831632667	0.000365094013356382	0.996874141577274	0.998304656945789	-0.253258925646023
chr5	32312771	32312889	118	-	utr5	MTMR12	0.547379125882595	0.999483279673842	0.529916842530442	1	0.60259678732947	0.957031536075099	0.676173729773459	0.932993643197172	0.0795950896676419	0.000365094013356382	0.996874141577274	0.998304656945789	0.0792299956542855
chr5	32390400	32390500	100	-	exon	ZFR	0.572026791803355	0.999483279673842	0.423390032751377	1	0.0720574310192105	0.555231342872711	0.482427975681571	0.855758785933161	0.178602587049214	0.0046845474527021	0.956947057428189	0.978201869315562	0.173918039596512
chr5	32395099	32395225	126	-	exon	ZFR	0.432060113392149	0.999483279673842	0.339435857620741	1	0.232936784009079	0.789849935338232	0.63973198382101	0.920614792826921	-0.34574775359592	0.0046845474527021	0.956947057428189	0.978201869315562	-0.350432301048622
chr5	33467640	33467908	268	+	utr3	TARS	0.0320569486746687	0.999483279673842	0.0174055970649529	1	0.00731279598009835	0.188493213803148	0.00285401203610192	0.516355017527358	-0.963496288305135	-0.528421148421567	7.96857720579052e-11	1.50852732232431e-09	-0.435075139883569
chr5	33988933	33989102	169	-	utr3	C1QTNF3-AMACR	0.456568734554665	0.999483279673842	0.353475377327937	1	0.239647694387667	0.793907504977054	0.302024893481411	0.767304052290876	0.155997167958791	NA	NA	NA	NA
chr5	34823441	34823909	468	+	exon	RAI14	0.263204772526122	0.999483279673842	0.198303593133725	1	0.0948942361189163	0.60849833923085	0.247069398757345	0.739738003873744	-0.0869164294045894	0.311396293389182	0.0179745588910083	0.0572182049872798	-0.398312722793771
chr5	34823996	34824113	117	+	exon	RAI14	0.817109325102412	0.999483279673842	0.739637099803723	1	0.761077085196164	0.983222553075434	0.887704247281041	1	0.0616400317190412	0.311396293389182	0.0179745588910083	0.0572182049872798	-0.249756261670141
chr5	34915691	34915859	168	-	utr5	RAD1	0.948204891309752	0.999483279673842	0.987771471382873	1	0.969314281325252	0.99240115550909	0.782102374505968	0.972656247360312	0.112051218109746	0.385409399992693	0.0114601575019563	0.0396278824611565	-0.273358181882947
chr5	34925352	34925508	156	+	utr3	BRIX1	0.193518034170885	0.999483279673842	0.133036428359845	1	0.060645583823637	0.516343673460598	0.197414789222583	0.712325546012243	-0.177806632538662	0.375262491566044	0.0178003029640432	0.0568284573522469	-0.553069124104706
chr5	34937468	34937679	211	+	exon	DNAJC21	0.561815774818683	0.999483279673842	0.444478113290871	1	0.435928100521571	0.911750006056807	0.256551297146202	0.744226952204295	-0.381950544821065	-0.128567765321164	0.216212281774011	0.393399758482626	-0.253382779499901
chr5	34938791	34938955	164	+	exon	DNAJC21	0.464592133952389	0.999483279673842	0.47708064738981	1	0.363715510052235	0.882291676706855	0.463136008611742	0.849246441947886	0.0346383077061414	-0.128567765321164	0.216212281774011	0.393399758482626	0.163206073027305
chr5	34950642	34950855	213	+	exon	DNAJC21	0.978081737203911	0.999483279673842	0.999501978359544	1	0.958814428677307	0.99240115550909	0.622030852744457	0.913165223336936	-0.404056332498429	-0.128567765321164	0.216212281774011	0.393399758482626	-0.275488567177265
chr5	34954652	34954769	117	+	utr3	DNAJC21	0.360715268072751	0.999483279673842	0.271456801100223	1	0.180291497455728	0.744316559841517	0.25810694776412	0.744905754496595	-0.564614982650682	-0.128567765321164	0.216212281774011	0.393399758482626	-0.436047217329518
chr5	36194881	36195166	285	-	utr3	NADK2	0.0373799634428848	0.999483279673842	0.0200146815786809	1	0.00201536507663549	0.087283331408433	0.0167597359107842	0.629934670652507	-0.505402365170538	0.113791380899257	0.301550599683281	0.494098864134195	-0.619193746069795
chr5	36241726	36241880	154	-	exon	NADK2	0.28903218012537	0.999483279673842	0.233288379927276	1	0.228552600269026	0.786159945092404	0.175315853185326	0.707708696488776	0.299605154891876	0.113791380899257	0.301550599683281	0.494098864134195	0.185813773992619
chr5	36875333	36875474	141	+	utr5*	NIPBL	0.433801022410627	0.999483279673842	0.292735155810379	1	0.381006174929921	0.888939519500019	0.368952316795548	0.8065973973611	-0.760651560078054	0.332141300906313	0.0249766869766292	0.0748374463606924	-1.09279286098437
chr5	36875748	36876374	626	+	utr5*	NIPBL	0.91325516174844	0.999483279673842	0.832931097399996	1	0.815912303741266	0.99240115550909	0.718467802688487	0.949798638025589	-0.392414439158956	0.332141300906313	0.0249766869766292	0.0748374463606924	-0.724555740065269
chr5	36975924	36976100	176	+	exon	NIPBL	0.683502043153565	0.999483279673842	0.615401294506662	1	0.562947001086233	0.949093366848727	0.709418573450637	0.946955139634115	-0.414731709213492	0.332141300906313	0.0249766869766292	0.0748374463606924	-0.746873010119805
chr5	36985083	36985340	257	+	exon	NIPBL	0.0282063021216891	0.999483279673842	0.0173579142576446	1	0.000586989024580024	0.0416918737858372	0.0251476536716168	0.629934670652507	-0.133420544395646	0.332141300906313	0.0249766869766292	0.0748374463606924	-0.465561845301959
chr5	36985692	36985822	130	+	exon	NIPBL	0.448859342644667	0.999483279673842	0.365553540209373	1	0.261807403950345	0.810370738433172	0.361325442343288	0.802450773740427	0.0267629629971849	0.332141300906313	0.0249766869766292	0.0748374463606924	-0.305378337909128
chr5	36985935	36986127	192	+	exon	NIPBL	0.848883522980165	0.999483279673842	0.858154684202352	1	0.893794186730587	0.99240115550909	0.928029043975687	1	0.323956188095778	0.332141300906313	0.0249766869766292	0.0748374463606924	-0.00818511281053497
chr5	37063926	37064031	105	+	utr3	NIPBL	0.989068588809451	0.999483279673842	0.949451958077789	1	0.933853446428807	0.99240115550909	0.814214938637917	0.983759056342915	0.080839494459538	0.332141300906313	0.0249766869766292	0.0748374463606924	-0.251301806446775
chr5	37064606	37064923	317	+	utr3	NIPBL	0.660806933626966	0.999483279673842	0.596583121689014	1	0.492308664481997	0.930778158929014	0.798128793605882	0.977944273133458	-0.232038936969769	0.332141300906313	0.0249766869766292	0.0748374463606924	-0.564180237876082
chr5	38151753	38151881	128	+	exon	CTD-2207A17.1	0.445695936916662	0.999483279673842	0.329959915956143	1	0.376415254956338	0.88776807035988	0.572630764150383	0.893840057803149	-1.48170976370285	-1.07479314396274	0.00512218580464603	0.0201179121664698	-0.406916619740109
chr5	38481708	38481834	126	-	exon	LIFR	0.672859973261667	0.999483279673842	0.60922652891711	1	0.680493306704474	0.971856380700406	0.823685417110594	0.985847085726392	-0.185751446775966	0.157765200785234	0.466658495494782	0.655739326499303	-0.3435166475612
chr5	38832063	38832173	110	-	intron	OSMR-AS1	0.494099240792894	0.999483279673842	0.371598212471358	1	0.435508807923235	0.911750006056807	0.789667250644742	0.975498029269312	0.356559749427156	-0.543816085008064	0.434395832663389	0.626694157008176	0.90037583443522
chr5	38886389	38886489	100	+	utr3	OSMR	0.116393913365583	0.999483279673842	0.0274912554005326	1	0.0549121454192994	0.494952620386816	0.0385558748023312	0.630994877874461	-0.77971160272589	-1.35089077347551	4.76997226462806e-58	1.52569550372572e-55	0.571179170749617
chr5	38932994	38933205	211	+	exon	OSMR	0.637754765358792	0.999483279673842	0.656257505150541	1	0.617503799882391	0.958812728956685	0.716566221392208	0.948804259888418	-1.6004034045867	-1.35089077347551	4.76997226462806e-58	1.52569550372572e-55	-0.249512631111195
chr5	38933380	38933494	114	+	utr3	OSMR	0.793673633214849	0.999483279673842	0.819560220032827	1	0.850230648749666	0.99240115550909	0.658976350731799	0.926136756753573	-1.68092013712741	-1.35089077347551	4.76997226462806e-58	1.52569550372572e-55	-0.330029363651902
chr5	39376809	39376995	186	-	exon	DAB2	0.985087006236107	0.999483279673842	0.927463482484884	1	0.919446514973795	0.99240115550909	0.549631948222963	0.88127502403443	1.37908744765331	1.22273237750082	1.91194001555711e-21	9.85034062377458e-20	0.156355070152497
chr5	39381555	39381660	105	-	exon	DAB2	0.993527578698121	0.999483279673842	0.958929834271535	1	0.926899969529773	0.99240115550909	0.511045068380604	0.866686428261221	1.52557888544688	1.22273237750082	1.91194001555711e-21	9.85034062377458e-20	0.302846507946066
chr5	39382630	39382933	303	-	exon	DAB2	0.228329739925445	0.999483279673842	0.154984659511725	1	0.0445245801254303	0.455827876351379	0.0523252815805013	0.634727849619151	0.994909763380855	1.22273237750082	1.91194001555711e-21	9.85034062377458e-20	-0.227822614119963
chr5	40825602	40825706	104	-	utr3	RPL37	0.654515421554805	0.999483279673842	0.499067905507412	1	0.638052352038325	0.962275003595445	0.725559479882915	0.953393031410037	-0.547799152389931	-0.289573396390305	4.75539256841325e-05	0.000337694459310123	-0.258225755999626
chr5	40827673	40827934	261	-	utr3	RPL37	0.535891990207874	0.999483279673842	0.381424135469372	1	0.461038057859216	0.9219030533844	0.525135227192188	0.873648135869328	-0.884185807277459	-0.289573396390305	4.75539256841325e-05	0.000337694459310123	-0.594612410887154
chr5	41917125	41917259	134	+	exon	C5orf51	0.749670679008999	0.999483279673842	0.738224070812166	1	0.750338337705924	0.983222553075434	0.853320732808089	0.995104978911709	-0.0577144000176552	-0.134442595510843	0.419846095282858	0.613673122764799	0.0767281954931881
chr5	41917327	41917432	105	+	utr3	C5orf51	0.63175018936257	0.999483279673842	0.52539597852122	1	0.574616498755904	0.953061812118611	0.669916246847009	0.930950568770613	-0.426110090275276	-0.134442595510843	0.419846095282858	0.613673122764799	-0.291667494764433
chr5	43018006	43018204	198	-	exon	CTD-2201E18.3	0.319847161930809	0.999483279673842	0.224278336600246	1	0.213239548128121	0.768037236564235	0.262848336562147	0.745993937451738	0.60850117682851	0.170819432097397	0.505683543299928	0.688887261782059	0.437681744731112
chr5	43067045	43067217	172	-	exon	CTD-2201E18.3	0.418701256949886	0.999483279673842	0.290711819456353	1	0.319938408409767	0.857443519167614	0.331486865836666	0.7837861946522	0.439617374415112	0.170819432097397	0.505683543299928	0.688887261782059	0.268797942317715
chr5	43174562	43175312	750	+	utr3	ZNF131	0.444567455001716	0.999483279673842	0.361402021120488	1	0.25447394041636	0.806626517639823	0.235806505142766	0.734335108368667	-0.0112591013388723	0.242327086103005	0.10977410389012	0.239534084284397	-0.253586187441878
chr5	43298659	43298796	137	-	exon	HMGCS1	0.657297338757495	0.999483279673842	0.583435853212636	1	0.404544918069937	0.898550829458215	0.613338103829547	0.909719342037415	-1.52856523243985	-1.32041008602613	1.69366866842828e-62	6.04718489915801e-60	-0.208155146413721
chr5	43453824	43453947	123	-	exon	TMEM267	0.111353483812225	0.999483279673842	0.0277658108137691	1	0.0537519200476797	0.490022495312019	0.0526374036505195	0.634727849619151	-0.627054282342197	-0.0223160383498337	0.943960249481395	0.971811286145501	-0.604738243992364
chr5	43506014	43506160	146	-	exon	C5orf34	0.646637747018191	0.999483279673842	0.539652445919434	1	0.543240758384425	0.943591343296646	0.711627753836619	0.947505459007585	0.525241021065594	0.509888299875664	0.144786610419131	0.295050282687141	0.0153527211899297
chr5	43556933	43557061	128	-	utr5	PAIP1	0.539852401464351	0.999483279673842	0.423401975376488	1	0.423625600631094	0.90629497321753	0.384322376770939	0.813500355008936	-0.435271651971631	-0.28364278924212	0.0136402724028774	0.045596777956935	-0.151628862729511
chr5	43575312	43575589	277	-	exon	NNT-AS1	0.670378994574143	0.999483279673842	0.601106917988881	1	0.622511160473515	0.959508096114288	0.677340095912723	0.933555159360175	-0.507865851597901	-0.0759546690827348	0.792548996239685	0.889797429543546	-0.431911182515166
chr5	44815130	44815254	124	+	utr3	MRPS30	0.190316850522081	0.999483279673842	0.0418204894153366	1	8.40580660540518e-06	0.00213227294223778	0.15840111830842	0.698199660462397	-0.470966553740165	0.117876520588339	0.260368375341115	0.447041983447026	-0.588843074328503
chr5	52788022	52788322	300	+	utr5	ITGA1	0.759210940893305	0.999483279673842	0.647669075412757	1	0.690696852567974	0.97316696852807	0.81570893787665	0.984159673802433	-0.394353352471148	-0.157997117174908	0.309078963031335	0.502040765914101	-0.23635623529624
chr5	52801473	52801962	489	+	utr3	PELO	0.770183117753141	0.999483279673842	0.666069837871003	1	0.62701688328661	0.960448271044121	0.243571126509414	0.739634809389445	-0.0602909274772018	-0.125090257049973	0.212308022836186	0.389155333644216	0.064799329572771
chr5	53098362	53098506	144	-	utr3	MOCS2	0.126654290097209	0.999483279673842	0.0168348407103358	1	8.28932740114846e-08	4.98913074718974e-05	0.0136453232659565	0.629934670652507	0.0193191458455494	0.619159128756616	1.27419489866099e-05	0.000101783112794705	-0.599839982911066
chr5	54519431	54519550	119	+	exon	SNX18	0.632437678819177	0.999483279673842	0.558161275660568	1	0.612642468425551	0.958184820577907	0.726197562848751	0.953462051057353	-0.233005506014176	-0.27803420849429	0.0745243596179388	0.177859862150507	0.0450287024801149
chr5	55941045	55941253	208	-	utr3	IL6ST	0.675266697455636	0.999483279673842	0.623530208811699	1	0.45817197302155	0.91999677383451	0.504483417390442	0.864357820009831	-0.758493839699533	-0.592941896412369	9.61644235974495e-06	7.89525345182696e-05	-0.165551943287163
chr5	55941618	55941767	149	-	utr3	IL6ST	0.126261623185196	0.999483279673842	0.0891703437904395	1	0.0209592193454699	0.326779789619468	0.0163085885040126	0.629934670652507	-1.2541359944724	-0.592941896412369	9.61644235974495e-06	7.89525345182696e-05	-0.661194098060027
chr5	56815578	56815846	268	+	exon	MAP3K1	0.783054140896856	0.999483279673842	0.785743773579208	1	0.825884118553778	0.99240115550909	0.716670035704765	0.948804259888418	-0.37370458201895	-0.271464741047724	0.0196831115289991	0.0616346749550732	-0.102239840971226
chr5	56881816	56882390	574	+	exon	MAP3K1	0.636619097271121	0.999483279673842	0.54201322847505	1	0.508775647295307	0.935850431734384	0.490886045510418	0.860240325763027	-0.579700266130984	-0.271464741047724	0.0196831115289991	0.0616346749550732	-0.30823552508326
chr5	56893741	56893931	190	+	utr3	MAP3K1	0.145877708687322	0.999483279673842	0.0485559362695825	1	0.085608063858987	0.585660303309277	0.0406941748701548	0.634727849619151	-0.878152836025752	-0.271464741047724	0.0196831115289991	0.0616346749550732	-0.606688094978028
chr5	56923172	56923451	279	-	utr3	MIER3	0.516964107538522	0.999483279673842	0.410667080556565	1	0.363439290689726	0.882291676706855	0.45113493292443	0.844807518521833	-0.736599047182571	-0.176246895844196	0.456034103600988	0.645900096582812	-0.560352151338374
chr5	57175609	57175833	224	+	utr5	GPBP1	0.965507416616241	0.999483279673842	0.914981990876959	1	0.859289475891511	0.99240115550909	0.99120029250589	1	0.179120370766571	0.264883735666737	0.0305311992576368	0.0883591898590949	-0.085763364900166
chr5	57176126	57176316	190	+	utr5	GPBP1	0.0654479813871582	0.999483279673842	0.0404618762977432	1	0.00605900396207038	0.168985937727481	0.0203188607857088	0.629934670652507	-0.542113289851092	0.264883735666737	0.0305311992576368	0.0883591898590949	-0.806997025517828
chr5	58454382	58454588	206	-	utr3	PLK2	0.478237814675348	0.999483279673842	0.328840462449523	1	0.355584641015828	0.87897883187532	0.42381165478245	0.832287400903757	-0.847636676240861	-0.244405292843341	0.235127613974374	0.418156896272615	-0.603231383397519
chr5	58459801	58460042	241	-	utr5	PLK2	0.726075224795755	0.999483279673842	0.612379499859527	1	0.659338697483504	0.968190395669168	0.792837612029621	0.976639980835308	-0.544986053544977	-0.244405292843341	0.235127613974374	0.418156896272615	-0.300580760701636
chr5	58974184	58974309	125	-	utr3	PDE4D	0.261752935158393	0.999483279673842	0.158255031982195	1	0.154128166150508	0.70530537523626	0.113347035190183	0.680206757643415	-1.45197379194997	-0.637649044500301	0.00031493855170552	0.00182313818250096	-0.814324747449674
chr5	58974495	58975035	540	-	utr3	PDE4D	0.208084970094489	0.999483279673842	0.125312832074927	1	0.0744432148877781	0.562189590381388	0.133641831090519	0.692316331608771	-0.863583525443094	-0.637649044500301	0.00031493855170552	0.00182313818250096	-0.225934480942793
chr5	59039595	59039695	100	-	intron	PDE4D	0.868303493156252	0.999483279673842	0.776424331997267	1	0.853891633427997	0.99240115550909	0.484861863931657	0.857333198439014	-0.122174077175308	-0.637649044500301	0.00031493855170552	0.00182313818250096	0.515474967324993
chr5	60488035	60488174	139	-	utr5	PDE4D	0.260457872060487	0.999483279673842	0.110395724593606	1	0.156863141919214	0.708744662428884	0.144391979252844	0.694057975069815	-0.123804503773074	-0.637649044500301	0.00031493855170552	0.00182313818250096	0.513844540727227
chr5	60597598	60597780	182	-	utr3	DEPDC1B	0.11841509610845	0.999483279673842	0.0991309343110447	1	0.00978732067041674	0.220392156583801	0.0175721260925418	0.629934670652507	0.0444474745918017	0.364672796731012	0.00231315141617437	0.010270044445496	-0.32022532213921
chr5	61159858	61160225	367	-	utr3	SMIM15	0.149078141716492	0.999483279673842	0.112771717648729	1	0.0258883211124573	0.362595319630307	0.0649260582828175	0.651339194863595	-1.26737728861635	-0.80424502205404	3.96919703466146e-06	3.53065365429649e-05	-0.463132266562314
chr5	61162674	61162944	270	+	intron	CTC-436P18.1	0.269268252468154	0.999483279673842	0.187814705473872	1	0.171823649002926	0.732873818986868	0.144991425517799	0.694057975069815	0.257711194739483	-2.03656181793788	0.458941316128855	NA	2.29427301267737
chr5	61543930	61544134	204	+	exon	ZSWIM6	0.566667383063837	0.999483279673842	0.448582668692752	1	0.531637404153456	0.941535831822478	0.703154545919863	0.944591688630028	-0.109580271451551	0.175692338476217	0.454080273496902	0.644375121452809	-0.285272609927768
chr5	64724437	64724587	150	-	exon	SREK1IP1	0.362800862156725	0.999483279673842	0.163474785421891	1	0.020839319455898	0.325545615077914	0.210009280433958	0.719412775929413	0.0610452947076582	0.371661038624744	0.125888581244926	0.265096026204441	-0.310615743917086
chr5	64804303	64804435	132	+	exon	CWC27	0.0651053354015518	0.999483279673842	0.0351526981438073	1	0.00694115814892464	0.183957957509063	0.0117034325876416	0.629934670652507	-0.538801335382424	0.214420874153913	0.146023176315268	0.296664526395171	-0.753222209536337
chr5	64885458	64885584	126	+	exon	CWC27	0.8263465102031	0.999483279673842	0.788392618761755	1	0.691353990679588	0.97316696852807	0.207242340033424	0.717846656801386	-0.12362775169479	0.214420874153913	0.146023176315268	0.296664526395171	-0.338048625848702
chr5	65018238	65018381	143	+	utr3	CWC27	0.15214782877658	0.999483279673842	0.129479416036785	1	0.0145766996603146	0.262627099516898	0.0280991353445986	0.629934670652507	-0.265738794030063	0.214420874153913	0.146023176315268	0.296664526395171	-0.480159668183976
chr5	65563351	65563500	149	+	utr5	PPWD1	0.889880505969216	0.999483279673842	0.829942829369202	1	0.862787591836937	0.99240115550909	0.988484914256672	1	0.158353879529833	0.261998072371211	0.0717916077713678	0.172734141061559	-0.103644192841378
chr5	65571999	65572170	171	+	utr3	PPWD1	0.722751397100522	0.999483279673842	0.691600370337226	1	0.543251175626682	0.943591343296646	0.752981379744359	0.963056857118415	-0.0111527936413882	0.261998072371211	0.0717916077713678	0.172734141061559	-0.273150866012599
chr5	65926025	65926238	213	+	utr5*	ERBIN	0.562830117493345	0.999483279673842	0.576789447536716	1	0.455214987608747	0.918767554809851	0.636729887632646	0.919369383290325	0.293836324038594	0.35211662765414	0.00858696120376245	0.0309836933869248	-0.0582803036155462
chr5	66053732	66053886	154	+	exon	ERBIN	0.227387641832848	0.999483279673842	0.120623572642356	1	0.111932966843137	0.643222129852633	0.112466264752308	0.680174517494914	-0.458587800262486	0.35211662765414	0.00858696120376245	0.0309836933869248	-0.810704427916626
chr5	66054212	66054547	335	+	exon	ERBIN	0.251558527476172	0.999483279673842	0.186768100973148	1	0.0820617897947204	0.579609130630903	0.0614212589321622	0.645985363436493	-0.128451073822228	0.35211662765414	0.00858696120376245	0.0309836933869248	-0.480567701476369
chr5	66054682	66054838	156	+	exon	ERBIN	0.452422039185147	0.999483279673842	0.3402806788021	1	0.292205414019913	0.835821500170437	0.359602162071435	0.80234176484784	0.0235944274211618	0.35211662765414	0.00858696120376245	0.0309836933869248	-0.328522200232979
chr5	66170569	66170922	353	+	utr3	SREK1	0.742015069163448	0.999483279673842	0.587916740376045	1	0.18872405986624	0.751084421021859	0.0474639766228799	0.634727849619151	0.0238397747760103	0.16126952791542	0.269850510164869	0.457943504207056	-0.13742975313941
chr5	66177504	66177692	188	+	utr3	SREK1	0.402901935449883	0.999483279673842	0.199843745373932	1	0.0141010520198875	0.258163327145526	0.270557714795156	0.747947612640856	-0.447699714711015	0.16126952791542	0.269850510164869	0.457943504207056	-0.608969242626435
chr5	66178671	66179225	554	+	utr3	SREK1	0.171978012006401	0.999483279673842	0.182677042320156	1	0.00928815707021291	0.214120928074544	0.0946006987434596	0.674089525816083	-0.329951416242093	0.16126952791542	0.269850510164869	0.457943504207056	-0.491220944157513
chr5	67165681	67165806	125	+	exon	MAST4	0.607359479693396	0.999483279673842	0.496846572996041	1	0.591229965934167	0.955456497847193	0.603831930154068	0.90708615261439	1.20024555431036	0.631386947744246	0.000155544720433791	0.000974725752171428	0.568858606566112
chr5	67166163	67166332	169	+	exon	MAST4	0.938010213543754	0.999483279673842	0.949407667576519	1	0.959439040786968	0.99240115550909	0.368936856313799	0.8065973973611	0.585617997219743	0.631386947744246	0.000155544720433791	0.000974725752171428	-0.0457689505245026
chr5	67166704	67167193	489	+	utr3	MAST4	0.689184451166284	0.999483279673842	0.647136743837094	1	0.701404847257084	0.974506354396745	0.753286280744388	0.963061444206085	0.701690724982871	0.631386947744246	0.000155544720433791	0.000974725752171428	0.0703037772386252
chr5	68226288	68226423	135	+	utr5	PIK3R1	0.950424240326092	0.999483279673842	0.902433962620136	1	0.963349284808413	0.99240115550909	0.950619011433139	1	-0.309992271556735	-0.282915612049855	0.0597303286907959	0.149941094896957	-0.0270766595068802
chr5	68226711	68226918	207	+	exon	PIK3R1	0.0861842730789262	0.999483279673842	0.0187648177581619	1	0.0309425414842877	0.389364374378269	0.0867414895827722	0.672105867698052	-0.816100588070761	-0.282915612049855	0.0597303286907959	0.149941094896957	-0.533184976020906
chr5	68297930	68298234	304	+	utr3	PIK3R1	0.223742446533009	0.999483279673842	0.108055491755897	1	0.116596854854325	0.650832810837225	0.198794435958301	0.713421228875164	-0.477176374459802	-0.282915612049855	0.0597303286907959	0.149941094896957	-0.194260762409947
chr5	69129540	69129769	229	+	utr3	SLC30A5	0.140899852914244	0.999483279673842	0.0249252556675696	1	2.45764110639019e-05	0.0048033983742581	0.0558549743193681	0.642194816859549	-0.845855099115815	-0.0592171627080498	0.60000467400937	0.760808701690275	-0.786637936407765
chr5	69414133	69414320	187	+	utr3	RAD17	0.866210478556131	0.999483279673842	0.795633216018235	1	0.829927433022535	0.99240115550909	0.464850691893771	0.850062126952283	-0.0795739625905628	0.186579209383311	0.310954005760395	0.503966731810339	-0.266153171973874
chr5	69414529	69414661	132	+	utr3	RAD17	0.199282121219605	0.999483279673842	0.105314000133229	1	0.0829133159101231	0.579609130630903	0.126961201082428	0.689719747140559	-0.486781895785282	0.186579209383311	0.310954005760395	0.503966731810339	-0.673361105168592
chr5	69419433	69419673	240	+	exon	MARVELD2	0.641763710758982	0.999483279673842	0.519491792302109	1	0.548481585510682	0.945884891246539	0.721611628048284	0.950942147921137	0.238874454992819	0.139959535989779	0.335111357117662	0.529312888808336	0.0989149190030401
chr5	69419831	69420344	513	+	exon	MARVELD2	0.912808984768927	0.999483279673842	0.965189201010944	1	0.960769688725298	0.99240115550909	0.956237788707242	1	0.120718874417511	0.139959535989779	0.335111357117662	0.529312888808336	-0.0192406615722683
chr5	69492799	69492900	101	+	utr5	OCLN	0.888992279241762	0.999483279673842	0.799490721664884	1	0.845896126200677	0.99240115550909	0.9531984045096	1	-0.18684386805982	-0.217466210814987	0.181035144731774	0.346681820571985	0.0306223427551664
chr5	69509260	69509451	191	+	exon	OCLN	0.191117311427536	0.999483279673842	0.114318918012543	1	0.0777915519976437	0.569425303855963	0.0595072054865906	0.644880217446524	-0.450773973309128	-0.217466210814987	0.181035144731774	0.346681820571985	-0.233307762494141
chr5	71510639	71510813	174	+	exon	BDP1	0.0810429309081986	0.999483279673842	0.0377538328895944	1	0.0169281920815092	0.285971921410781	0.0444893409939316	0.634727849619151	-0.77376803170865	0.125931133528641	0.487168039864326	0.672545088651298	-0.899699165237291
chr5	71658429	71658541	112	+	utr3	MCCC2	0.0136237717606483	0.999483279673842	0.00344109606303725	1	0.0141982490287555	0.259613521428537	0.00980137395951952	0.629934670652507	-0.270112189940305	0.103966461811609	0.159714504883751	0.316591487927229	-0.374078651751914
chr5	72194988	72195098	110	+	utr3	MAP1B	0.138475886033396	0.999483279673842	0.0473397116788804	1	0.117949080651348	0.652548993352288	0.116079469351713	0.683021214031925	-2.92711103183825	-2.02240431058648	9.50425873852063e-52	2.80613239254822e-49	-0.904706721251763
chr5	72195184	72195585	401	+	utr3	MAP1B	0.306050259371854	0.999483279673842	0.268072179907039	1	0.133290129055488	0.675601434200306	0.115658028853894	0.682499484990653	-2.34961908056072	-2.02240431058648	9.50425873852063e-52	2.80613239254822e-49	-0.32721476997424
chr5	72196259	72196480	221	+	exon	MAP1B	0.31410325711201	0.999483279673842	0.231283541843782	1	0.250763812409433	0.804571354341972	0.425316527747585	0.83252545368303	-1.96499401870282	-2.02240431058648	9.50425873852063e-52	2.80613239254822e-49	0.0574102918836659
chr5	72199235	72199375	140	+	exon	MAP1B	0.842322282804675	0.999483279673842	0.761871862744183	1	0.828014405767515	0.99240115550909	0.843437991326045	0.992466379994938	-2.02442503332316	-2.02240431058648	9.50425873852063e-52	2.80613239254822e-49	-0.00202072273667353
chr5	72199897	72200033	136	+	exon	MAP1B	0.162562563335626	0.999483279673842	0.0751741796566019	1	0.084940517441332	0.583340957984498	0.228918331439942	0.730965284849738	-1.99608770611354	-2.02240431058648	9.50425873852063e-52	2.80613239254822e-49	0.026316604472947
chr5	72205169	72205291	122	+	utr3	MAP1B	0.741286063248479	0.999483279673842	0.647912850345438	1	0.686959007728238	0.97316696852807	0.683101514143179	0.936361227539353	-2.11547674209731	-2.02240431058648	9.50425873852063e-52	2.80613239254822e-49	-0.0930724315108242
chr5	72205541	72205716	175	+	utr3	MAP1B	0.916380447644219	0.999483279673842	0.869599082232282	1	0.906061548364673	0.99240115550909	0.629469288512918	0.916517179860284	-1.86839889875861	-2.02240431058648	9.50425873852063e-52	2.80613239254822e-49	0.154005411827874
chr5	72220630	72220981	351	-	utr3	MRPS27	0.591872529570614	0.999483279673842	0.645829972201759	1	0.574108908240327	0.953061812118611	0.212563853286366	0.721835081495387	-0.4167302548408	-0.426812758403694	3.90523252709302e-08	4.87455569011862e-07	0.0100825035628944
chr5	72908953	72909069	116	+	utr3	TNPO1	0.0270222343410584	0.999483279673842	0.0202809693624829	1	0.00142955637847534	0.0713929390137948	0.0107767136258501	0.629934670652507	-0.736957985201401	0.0877898635248536	0.377415774850252	0.573141878464482	-0.824747848726255
chr5	73498537	73498712	175	+	utr5	BTF3	0.993494732907821	0.999483279673842	0.901447782502818	1	0.905352745198981	0.99240115550909	0.998866004933277	1	-0.153220406364269	-0.0130813703335135	0.845580608839656	0.920891936791209	-0.140139036030756
chr5	73562727	73562829	102	-	exon	ANKRA2	0.430108363264308	0.999483279673842	0.284451546575988	1	0.363632226627647	0.882291676706855	0.307982096379977	0.770347297796292	-0.411275023574314	-0.0380172296267702	0.837773697053599	0.916082889422113	-0.373257793947544
chr5	73579982	73580279	297	+	utr3	UTP15	0.052982530319399	0.999483279673842	0.0324499827893862	1	0.00447219807864233	0.140951573998771	0.0275156017779636	0.629934670652507	-0.335211914268687	0.314250801157849	0.0513110002123649	0.132955870310062	-0.649462715426536
chr5	73911377	73911590	213	+	utr3	ARHGEF28	0.690639224342724	0.999483279673842	0.573072338367751	1	0.596120047898172	0.956020218602434	0.757049234855661	0.964796184636854	0.0637676390130692	0.0546855469742841	0.5985950070455	0.759899879541058	0.00908209203878507
chr5	73940836	73941010	174	+	exon	ARHGEF28	0.546786257417108	0.999483279673842	0.38230650455107	1	0.447258071939884	0.915799541501865	0.563748091383957	0.887714716526554	-0.0294697907869057	0.0546855469742841	0.5985950070455	0.759899879541058	-0.0841553377611898
chr5	74629452	74629553	101	-	utr3	ENC1	0.574521391741438	0.999483279673842	0.465461106193121	1	0.432185478797433	0.909591564129157	0.366941125493384	0.806059948661136	-0.0985845176852333	0.0288615455371012	0.673284773028247	0.81188667297382	-0.127446063222335
chr5	74629660	74629948	288	-	utr3	ENC1	0.0428004143600642	0.999483279673842	0.0251772708943825	1	0.00232197170260163	0.0952655375744154	0.0131705986783484	0.629934670652507	-0.29428196977262	0.0288615455371012	0.673284773028247	0.81188667297382	-0.323143515309722
chr5	74634814	74635821	1007	-	exon	ENC1	0.7867661759113	0.999483279673842	0.695474524499848	1	0.601069804044799	0.956903028670115	0.0696543611106606	0.660695073389357	-0.0447570361616253	0.0288615455371012	0.673284773028247	0.81188667297382	-0.0736185816987265
chr5	74636167	74636267	100	-	utr5	ENC1	0.845989174826942	0.999483279673842	0.757332829361517	1	0.750193433382086	0.983222553075434	1	1	-0.0321078656218238	0.0288615455371012	0.673284773028247	0.81188667297382	-0.060969411158925
chr5	74781418	74781898	480	-	utr3	FAM169A	0.437382352031683	0.999483279673842	0.410836152088846	1	0.125364232276214	0.66463045730818	0.707245755837254	0.945785725191436	-0.00422232180074452	0.275462812794189	0.0313596203608967	0.0904158218593141	-0.279685134594933
chr5	75511201	75511306	105	-	utr5	COL4A3BP	0.692510706931242	0.999483279673842	0.667443941899359	1	0.723521038080793	0.978063153357637	0.532751126363927	0.876018139989503	0.0994894664953536	0.0118433161570269	0.936631798366646	0.966890371862887	0.0876461503383268
chr5	76403299	76403411	112	+	utr5	IQGAP2	0.731193315299055	0.999483279673842	0.745477201014429	1	0.78727923703351	0.989131635085051	0.512923845907892	0.867319435134273	0.100329350909407	-0.00870722513281809	0.935743039244208	0.966527373621927	0.109036576042225
chr5	76665032	76665163	131	+	exon	IQGAP2	0.145264174836332	0.999483279673842	0.120704185804646	1	0.0188859033102681	0.305172518504948	0.0458656473378258	0.634727849619151	-0.51076735293816	-0.00870722513281809	0.935743039244208	0.966527373621927	-0.502060127805342
chr5	76732317	76732518	201	+	exon	F2R	0.898396067500542	0.999483279673842	0.922827902608915	1	0.971054049830353	0.99240115550909	0.848499012129895	0.994051954610942	0.712879364991418	0.589993519919798	4.01769368193322e-05	0.000289051785842178	0.12288584507162
chr5	76734368	76734613	245	+	utr3	F2R	0.709681113848034	0.999483279673842	0.613181772802488	1	0.562018666175552	0.948829527165804	0.774126801730624	0.97037574856515	0.360626959413769	0.589993519919798	4.01769368193322e-05	0.000289051785842178	-0.229366560506029
chr5	76832870	76833123	253	+	utr5	F2RL1	0.575702071519082	0.999483279673842	0.516715391773608	1	0.400629315196334	0.897205309158157	0.552248451760354	0.882480683288686	0.150467364747284	0.165862202811323	0.239558225028392	0.422994528908672	-0.0153948380640384
chr5	76833457	76833589	132	+	exon	F2RL1	0.704742482811268	0.999483279673842	0.62767818946175	1	0.644528250771141	0.963144096495457	0.624988215977661	0.914520795947916	0.0606850926400712	0.165862202811323	0.239558225028392	0.422994528908672	-0.105177110171252
chr5	76833841	76834087	246	+	utr3	F2RL1	0.512775245028742	0.999483279673842	0.440125102157552	1	0.374487641923747	0.886883077294518	0.315468902889538	0.773712307937138	-0.282770137804718	0.165862202811323	0.239558225028392	0.422994528908672	-0.448632340616041
chr5	76834171	76834436	265	+	utr3	F2RL1	0.587866420005752	0.999483279673842	0.469814595097946	1	0.467325444209781	0.923966725952622	0.453391459360139	0.84585198112929	0.0537649374584929	0.165862202811323	0.239558225028392	0.422994528908672	-0.11209726535283
chr5	77074079	77074247	168	-	utr3	ZBED3	0.448248546039068	0.999483279673842	0.34076569314181	1	0.384204181666656	0.890302217719521	0.369373679869929	0.806635799125627	-0.512093642372009	-0.103971664619005	0.388363711921851	0.585194628436175	-0.408121977753005
chr5	77076682	77077650	968	-	utr3	ZBED3	0.897258539903094	0.999483279673842	0.965914802220645	1	0.95119278615727	0.99240115550909	0.48746662833132	0.858402515752225	-0.0121729329208683	-0.103971664619005	0.388363711921851	0.585194628436175	0.0917987316981364
chr5	77077720	77077897	177	-	utr5	ZBED3	0.651458758795339	0.999483279673842	0.652284376664801	1	0.589983641672729	0.955456497847193	0.475343103247211	0.853585364399491	0.0580207219220409	-0.103971664619005	0.388363711921851	0.585194628436175	0.161992386541046
chr5	77776163	77776310	147	-	utr5	TBCA	0.265955450353689	0.999483279673842	0.249669306110882	1	0.0566876354148438	0.500511105836806	0.0279321411343031	0.629934670652507	-0.297268386093095	0.199433999015254	0.0990297405130167	0.221439499868387	-0.496702385108349
chr5	78113774	78113964	190	-	exon	AP3B1	0.234498085972402	0.999483279673842	0.179511803904984	1	0.0609810805753826	0.517545750756872	0.651231545283224	0.92423139140676	-0.404765949613092	-0.136049131008247	0.221122490690723	0.40001102858191	-0.268716818604845
chr5	78485372	78485517	145	-	utr3	LHFPL2	0.703567271188107	0.999483279673842	0.598698062615073	1	0.648214518959528	0.965016344182111	0.734895279011138	0.95677247052978	-1.43600142030174	-1.37206086273672	2.45056048143437e-25	1.72584656291109e-23	-0.0639405575650214
chr5	78487702	78487829	127	-	utr3	LHFPL2	0.627631612534427	0.999483279673842	0.531548637361764	1	0.587461939856543	0.955456497847193	0.191376070920849	0.711572051044386	-1.4110529140016	-1.37206086273672	2.45056048143437e-25	1.72584656291109e-23	-0.0389920512648809
chr5	78488226	78488519	293	-	utr3	LHFPL2	0.975346160026159	0.999483279673842	0.924712670096328	1	0.969112683294493	0.99240115550909	0.989513101480438	1	-1.52217629794468	-1.37206086273672	2.45056048143437e-25	1.72584656291109e-23	-0.150115435207963
chr5	78488626	78488934	308	-	utr3	LHFPL2	0.320144907742306	0.999483279673842	0.21715629223664	1	0.201952557473547	0.761359712428579	0.193491672969039	0.712120995272925	-1.70084719623004	-1.37206086273672	2.45056048143437e-25	1.72584656291109e-23	-0.328786333493321
chr5	78510006	78510336	330	-	utr5	LHFPL2	0.590877544004965	0.999483279673842	0.462119654863423	1	0.532025333232617	0.941535831822478	0.589859788673263	0.900767233721009	-1.59275047499403	-1.37206086273672	2.45056048143437e-25	1.72584656291109e-23	-0.220689612257312
chr5	79088651	79088937	286	+	utr3	BHMT2	0.82387297623554	0.999483279673842	0.737982038069853	1	0.697563362863324	0.974454554363529	0.866253597365645	0.999609989132816	-0.219243241595433	0.0622777944854425	0.683437234401662	0.818220453664948	-0.281521036080875
chr5	79237199	79237445	246	+	exon	JMY	0.835280002201035	0.999483279673842	0.82147511672378	1	0.850674880156291	0.99240115550909	0.939867951160189	1	-0.121551180424928	-0.318586126479725	0.0588175393807057	0.148061269406784	0.197034946054797
chr5	79512814	79513181	367	-	utr5	HOMER1	0.543664059151795	0.999483279673842	0.407325682996453	1	0.4158080940642	0.901710881702195	0.478025249390177	0.85451023607432	-0.123794595237521	0.0651769211384515	0.683981916990645	0.818696846879327	-0.188971516375973
chr5	79513865	79514045	180	-	utr5	HOMER1	0.45864004734739	0.999483279673842	0.400343922980753	1	0.421253971134579	0.904993137510822	0.372008719857433	0.808083641707439	0.0768553077617506	0.0651769211384515	0.683981916990645	0.818696846879327	0.0116783866232991
chr5	80960445	80960551	106	-	intron	RASGRF2-AS1	0.127873021888211	0.999483279673842	0.0414874701357402	1	0.106189516806851	0.62992378177071	0.0550317184794515	0.642194816859549	-0.274356284859305	-0.81637118636022	0.693018947755973	NA	0.542014901500915
chr5	81087135	81087442	307	+	exon	RASGRF2	0.222631203265575	0.999483279673842	0.131787435971081	1	0.0922154993689538	0.599524184326532	0.157036242632949	0.697751933684475	-0.874267198479301	-0.182456745987306	0.0553423495470628	0.141282190321925	-0.691810452491995
chr5	81087497	81087754	257	+	exon	RASGRF2	0.409782102361562	0.999483279673842	0.264810932104825	1	0.292184639014636	0.835821500170437	0.267566712143832	0.747268426190085	-0.938432849979266	-0.182456745987306	0.0553423495470628	0.141282190321925	-0.75597610399196
chr5	81225796	81226066	270	+	utr3	RASGRF2	0.551120133454493	0.999483279673842	0.466741711004381	1	0.372242289898878	0.886272719239482	0.457468698753166	0.84737899781144	-0.0644122003378381	-0.182456745987306	0.0553423495470628	0.141282190321925	0.118044545649468
chr5	81226484	81226596	112	+	utr3	RASGRF2	0.804209983809621	0.999483279673842	0.771389839633671	1	0.830501227856078	0.99240115550909	0.91359325718693	1	-0.0690012996141132	-0.182456745987306	0.0553423495470628	0.141282190321925	0.113455446373193
chr5	81227697	81227887	190	+	utr3	RASGRF2	0.277428411459473	0.999483279673842	0.119167064698172	1	0.184245149815395	0.747272752438414	0.159724321239699	0.698199660462397	-0.188129761660685	-0.182456745987306	0.0553423495470628	0.141282190321925	-0.00567301567337902
chr5	81238556	81238787	231	-	exon	CKMT2-AS1	0.589132773234761	0.999483279673842	0.54824710753885	1	0.524654669283289	0.938243452463508	0.561380822448154	0.885979352512735	0.314476369993314	0.0697974931375746	0.801493227792896	0.894434546824537	0.24467887685574
chr5	81304766	81305129	363	+	exon	ZCCHC9	0.224481526057433	0.999483279673842	0.208803200230701	1	0.0193364055139323	0.310880378790898	0.180089503664202	0.70965679187497	-1.17107449230761	-0.839074415888864	4.98765556063229e-09	7.11667990914383e-08	-0.332000076418744
chr5	83056977	83057092	115	-	utr3	TMEM167A	0.110025636014411	0.999483279673842	0.100909581139032	1	0.00654649805129573	0.178407815857777	0.027432976590391	0.629934670652507	0.0665770023588639	0.696634404527	0.0255643305932372	0.0762916416886376	-0.630057402168136
chr5	87268566	87268819	253	+	exon	RASA1	0.612183583918028	0.999483279673842	0.610287142033745	1	0.52248168000516	0.938243452463508	0.762725290891208	0.966645755325969	-0.277753279619993	-0.357388817639949	0.0100808227864296	0.0354816304997831	0.0796355380199558
chr5	90407718	90407831	113	-	exon	CETN3	0.530595765447611	0.999483279673842	0.331396692866944	1	0.0357439678174211	0.415601609641728	0.0779384980078158	0.664784881893025	-0.240861742256337	0.415861713248691	0.0700185627074715	0.169277348381935	-0.656723455505029
chr5	90518827	90519301	474	-	utr3	LYSMD3	0.0574386800560184	0.999483279673842	0.0473116374548517	1	0.00196734356781444	0.0864967101877848	0.0549212416942879	0.642194816859549	-0.982533719462923	-0.164495042084665	0.512593970517066	0.694995185055962	-0.818038677378258
chr5	93583626	93583728	102	+	utr5	NR2F1	0.772513085684944	0.999483279673842	0.711121630139751	1	0.64257404452232	0.96311893912362	0.625792914440756	0.915092223694095	-0.603350893245995	-0.454658458782389	4.52687369348002e-07	4.79317874593095e-06	-0.148692434463606
chr5	93583980	93584307	327	+	utr5	NR2F1	0.0523426022289325	0.999483279673842	0.0443244673234559	1	0.0104707932117133	0.227355633582053	0.23985515577169	0.737804513787758	-0.170196488818036	-0.454658458782389	4.52687369348002e-07	4.79317874593095e-06	0.284461969964352
chr5	93584407	93584858	451	+	utr5	NR2F1	0.0379667569505497	0.999483279673842	0.0238167290198007	1	0.0136846417017955	0.254295650042319	0.0523622828736826	0.634727849619151	-0.0540479469067314	-0.454658458782389	4.52687369348002e-07	4.79317874593095e-06	0.400610511875657
chr5	93584988	93585494	506	+	utr5	NR2F1	0.546119999930302	0.999483279673842	0.579981074221281	1	0.477879931845108	0.92637059568373	0.729169424716953	0.954596902938969	-0.155034097879958	-0.454658458782389	4.52687369348002e-07	4.79317874593095e-06	0.29962436090243
chr5	93593769	93594306	537	+	utr3	NR2F1	0.92342027773967	0.999483279673842	0.862975554065857	1	0.784486123743512	0.989131635085051	0.735004637891315	0.95677247052978	-0.283639900889366	-0.454658458782389	4.52687369348002e-07	4.79317874593095e-06	0.171018557893023
chr5	95556371	95556547	176	+	utr3	ARSK	0.897755955769149	0.999483279673842	0.899911148076322	1	0.955589145070615	0.99240115550909	0.950345170325904	1	0.942977914111424	-0.106916138996164	0.665670634166256	0.807525382929404	1.04989405310759
chr5	95603366	95603472	106	+	utr3	ARSK	0.966209308233099	0.999483279673842	0.980243757631982	1	0.932441762119646	0.99240115550909	0.98931742659401	1	-0.74707229096949	-0.106916138996164	0.665670634166256	0.807525382929404	-0.640156151973327
chr5	95814090	95814237	147	-	utr3	GLRX	0.121407743635412	0.999483279673842	0.105904322387	1	0.071740212006148	0.554654923766068	0.0275145824883347	0.629934670652507	-0.461552272506795	-0.236498783869825	0.0174769939412005	0.05606441453808	-0.22505348863697
chr5	95898284	95898697	413	-	exon	ELL2	0.248312267871586	0.999483279673842	0.248966735239856	1	0.0108502997295718	0.231816363607336	0.0224844377259745	0.629934670652507	-0.264942433425362	0.0325280986175268	0.722964814317674	0.845794784763159	-0.297470532042889
chr5	95961636	95961830	194	-	utr5	ELL2	0.597798281386175	0.999483279673842	0.64718985237443	1	0.601272862068357	0.956903028670115	0.190887420002538	0.711572051044386	-0.0516670760436449	0.0325280986175268	0.722964814317674	0.845794784763159	-0.0841951746611717
chr5	96775910	96776040	130	-	utr3	ERAP1	0.782360644658727	0.999483279673842	0.6742796474937	1	0.68421407825406	0.972327746872586	0.822920643911251	0.985486151207557	-0.56771298330818	-0.557381011935138	6.79235626119598e-06	5.73614112641044e-05	-0.0103319713730424
chr5	97167558	97167679	121	-	exon	RIOK2	0.630007143687157	0.999483279673842	0.526431681509788	1	0.523640115063451	0.938243452463508	0.85202737201176	0.994733771121619	-0.227727358474343	0.261260823462598	0.122839845711456	0.260240120216364	-0.488988181936941
chr5	97167763	97167944	181	-	exon	RIOK2	0.477842496175169	0.999483279673842	0.423902768546683	1	0.248861710224448	0.804332554566333	0.423488310469977	0.832287400903757	0.0847285690773036	0.261260823462598	0.122839845711456	0.260240120216364	-0.176532254385294
chr5	98779636	98779994	358	+	exon	RGMB	0.571680011944478	0.999483279673842	0.438431121950693	1	0.475471495129743	0.926145223159686	0.571280871518541	0.892682576670138	-0.287115818297959	-0.106560834839635	0.631981374596934	0.785469220946872	-0.180554983458325
chr5	98793173	98793717	544	-	utr5	AC008522.1	0.58742140689308	0.999483279673842	0.479668070698136	1	0.474509309558771	0.925893048489927	0.587076348025684	0.899699570176299	-0.286936841357975	1.35311493110268	0.786408881207953	NA	-1.64005177246066
chr5	98856319	98856549	230	-	utr3	CHD1	0.144817263805452	0.999483279673842	0.0628048352644381	1	0.048161232818158	0.469021731667875	0.0591554725802795	0.644586933400225	-0.163924709875878	0.381782177604979	0.0221757605400243	0.0678892226462597	-0.545706887480857
chr5	100535737	100535887	150	+	exon	FAM174A	0.612262599150826	0.999483279673842	0.62075045346455	1	0.617383130581284	0.958812728956685	0.274632419465245	0.751510853336829	-0.226072882678032	-0.342940045698487	0.0761243289946568	0.180880824869956	0.116867163020455
chr5	103276091	103276329	238	+	exon	C5orf30	0.230887194300862	0.999483279673842	0.111856394170214	1	0.141461235508271	0.689485665016458	0.153120372621449	0.69612195930738	-0.309542782030039	0.252213217633855	0.427902164415501	0.620708799156386	-0.561755999663894
chr5	103276459	103276598	139	+	utr3	C5orf30	0.361991661367493	0.999483279673842	0.19577056852321	1	0.289249038337267	0.832676694979317	0.331494330120407	0.7837861946522	-0.491359040864579	0.252213217633855	0.427902164415501	0.620708799156386	-0.743572258498434
chr5	108381911	108382028	117	-	utr5	FBXL17	0.681755558466615	0.999483279673842	0.647133603662696	1	0.687496746724999	0.97316696852807	0.877324296796774	1	-1.17680294046377	-1.01684393401657	8.30622737116693e-10	1.3423737771529e-08	-0.159959006447202
chr5	109378308	109378546	238	-	exon	PJA2	0.617257977613327	0.999483279673842	0.539396980726578	1	0.455752365731114	0.918767554809851	0.452844152863401	0.845668041960357	-0.143958071770462	0.0946767829978556	0.469115321114419	0.657806879630074	-0.238634854768318
chr5	110761411	110761515	104	+	exon	SLC25A46	0.0937759408691382	0.999483279673842	0.0380583319467802	1	0.0532945295347586	0.48696390880216	0.0225596885751153	0.629934670652507	-0.721621965191213	0.148623679099939	0.346606452617407	0.54134779929146	-0.870245644291152
chr5	110761571	110761689	118	+	exon	SLC25A46	0.331794968777914	0.999483279673842	0.244127698816716	1	0.191645804579289	0.751813711324938	0.164524402305886	0.699291277222502	-0.29869983708001	0.148623679099939	0.346606452617407	0.54134779929146	-0.447323516179949
chr5	111499929	111500074	145	-	utr3	STARD4	0.346096332993059	0.999483279673842	0.22627845962724	1	0.295144050438918	0.837298207007097	0.202273201715538	0.716111660747898	-0.980900667327906	-0.307111110965999	0.0859284479511336	0.198683653824361	-0.673789556361907
chr5	111730667	111730877	210	-	utr3	NREP	0.0511038256276962	0.999483279673842	0.0292049482848759	1	0.00626522368611073	0.173225847279819	0.0334923403359106	0.629934670652507	0.0693093620485616	0.665069533049648	4.10041326114835e-07	4.37178088877852e-06	-0.595760171001086
chr5	112867444	112867741	297	+	utr3	CTC-554D6.1	0.239182860673735	0.999483279673842	0.0741833826242373	1	1.59985236893627e-05	0.00340896542772941	0.014905883666664	0.629934670652507	-0.373663558086346	NA	NA	NA	NA
chr5	112984032	112984556	524	+	exon	DCP2	0.362648686631911	0.999483279673842	0.250714751980726	1	0.215843801834233	0.771416136287216	0.455152840614992	0.846179654181671	0.375519658182452	-0.151257221498379	0.238419074036876	0.421806000671124	0.526776879680831
chr5	115524342	115524640	298	-	exon	FEM1C	0.518138418583244	0.999483279673842	0.456893971495107	1	0.337077966963477	0.866051927659698	0.145196137676574	0.694057975069815	0.162252032022411	0.414395037742429	0.0165903865695588	0.0537909363009992	-0.252143005720018
chr5	115525188	115525541	353	-	exon	FEM1C	0.308317825438753	0.999483279673842	0.227459771792093	1	0.147011199456646	0.697880730081909	0.157383726902566	0.697751933684475	-0.206593996718372	0.414395037742429	0.0165903865695588	0.0537909363009992	-0.620989034460801
chr5	115543378	115543573	195	-	utr5	FEM1C	0.119071816222304	0.999483279673842	0.0292578280424987	1	0.0464710019054611	0.462243558356943	1	1	-0.22726109951604	0.414395037742429	0.0165903865695588	0.0537909363009992	-0.641656137258469
chr5	115544598	115544742	144	-	utr5	FEM1C	0.672977771957164	0.999483279673842	0.635017296496251	1	0.639169630237532	0.962739342233544	0.797314126341685	0.977903880684715	0.417794892433341	0.414395037742429	0.0165903865695588	0.0537909363009992	0.00339985469091186
chr5	115615977	115616140	163	-	utr3	TMED7	0.243114919461568	0.999483279673842	0.0731560728413176	1	0.000148101542386425	0.0158465946993245	0.118171713709671	0.685481726604081	-1.07015379596073	-0.237282167888142	0.652813302744348	0.798871563608638	-0.832871628072587
chr5	116446222	116447641	1419	-	utr3	SEMA6A	0.705369507405712	0.999483279673842	0.604820217395886	1	0.522353760450882	0.938243452463508	1	1	-0.738697876578769	-0.665704816549573	4.60334253326454e-15	1.36702355731548e-13	-0.0729930600291957
chr5	116574257	116574367	110	-	utr5	SEMA6A	0.214678882774241	0.999483279673842	0.10297352557005	1	0.153590414363443	0.705121635145702	0.147339756799285	0.694491690522923	-0.958792264746264	-0.665704816549573	4.60334253326454e-15	1.36702355731548e-13	-0.293087448196691
chr5	116574545	116574810	265	-	utr5	SEMA6A	0.600481347884733	0.999483279673842	0.497661867186854	1	0.479858994685903	0.926874788731211	0.650812398307609	0.924072128490579	-0.778203693391012	-0.665704816549573	4.60334253326454e-15	1.36702355731548e-13	-0.112498876841439
chr5	118973950	118974059	109	+	exon	PTMAP2	0.11405084591464	0.999483279673842	0.0690958870551921	1	0.0461955555217271	0.461118783755604	0.137213594021403	0.692319217925136	0.703708309437136	-0.276064234316393	0.723309017033015	NA	0.979772543753529
chr5	119393287	119393450	163	+	utr3	TNFAIP8	0.11434486363302	0.999483279673842	0.0742053733874317	1	0.0319259548004166	0.396768652036183	0.14494664670711	0.694057975069815	-0.681223997856352	0.108734925055646	0.669408407550316	0.809603165088938	-0.789958922911998
chr5	119393532	119393707	175	+	utr3	TNFAIP8	0.0904199553546637	0.999483279673842	0.0412414543771851	1	0.030031174087982	0.386117683039457	0.06961917074212	0.660695073389357	-0.644717776596529	0.108734925055646	0.669408407550316	0.809603165088938	-0.753452701652174
chr5	122020250	122020434	184	+	exon	SRFBP1	0.160723618470643	0.999483279673842	0.0949390694319883	1	0.0555782980875975	0.49731062807273	0.0600350908691893	0.644880217446524	-0.249546734089699	0.433169332086021	0.144179241080165	0.294203068620917	-0.68271606617572
chr5	122078094	122078315	221	-	utr5	LOX	0.843569798219437	0.999483279673842	0.892868939007069	1	0.930715788584478	0.99240115550909	0.250331217585336	0.741089244806166	-0.282597388638887	-0.294787594269937	0.00251609603572002	0.0110401893216375	0.0121902056310494
chr5	122827456	122827590	134	+	exon	SNX2	0.0536076704884959	0.999483279673842	0.0598035212631667	1	0.000241067395546949	0.0218696121368983	0.0283991609708032	0.629934670652507	-0.0505955371821704	0.332813793811835	0.00540714105280107	0.0210219895121942	-0.383409330994006
chr5	123008432	123008682	250	+	utr3	SNX24	0.00587180810214952	0.999483279673842	0.000235340142281557	1	0.000524649588775229	0.0386369431042284	0.0063045442064783	0.629934670652507	-0.752856544598958	0.135840893701761	0.432071981415819	0.624750530295449	-0.888697438300719
chr5	123346550	123346734	184	-	utr3	CEP120	0.156148341698621	0.999483279673842	0.0701803282306929	1	0.0559239563714634	0.498066936350669	0.196386389881308	0.712325546012243	-0.349128671414656	-0.0944620663887388	0.588709260944382	0.753141678466719	-0.254666605025917
chr5	123545649	123545807	158	+	utr5	CSNK1G3	0.17790157440402	0.999483279673842	0.07496626362502	1	0.114650297597287	0.648575718903449	0.122308626224408	0.689719747140559	-1.94231165835298	-1.44235528639058	4.08105097445788e-16	1.32186446436396e-14	-0.499956371962398
chr5	126603786	126604170	384	+	exon	PHAX	0.546809692577475	0.999483279673842	0.450177587153534	1	0.367730623974214	0.885045647851192	0.666198506212389	0.929421067462261	0.202941661476142	0.427521095569614	0.00643823542457429	0.0243944295344247	-0.224579434093471
chr5	126624632	126624875	243	+	utr3	PHAX	0.429895468682738	0.999483279673842	0.360624779175676	1	0.223663173363601	0.780176773077749	0.278916165426145	0.753568764104011	0.239785310127042	0.427521095569614	0.00643823542457429	0.0243944295344247	-0.187735785442572
chr5	127551781	127551973	192	+	utr3	PRRC1	0.519729554812683	0.999483279673842	0.410665119225614	1	0.315015681162127	0.852407270665516	1	1	-0.26668292400417	-0.103915521971135	0.266929002950653	0.454337294810648	-0.162767402033035
chr5	129112969	129113084	115	+	utr3	ISOC1	0.210467260906491	0.999483279673842	0.131808081343301	1	0.0709967926987885	0.552522137606307	0.212218188633287	0.721126700520639	-0.0721429534256042	0.323349038566982	0.002240030497735	0.0100149062992794	-0.395491991992586
chr5	129905191	129905387	196	+	exon	CHSY3	0.583160708996079	0.999483279673842	0.507067881202029	1	0.557949988643396	0.947963442125008	0.651621031896279	0.92423139140676	0.13970799052033	-0.356058122377126	0.237034940489452	0.420086380438026	0.495766112897455
chr5	131264053	131264218	165	+	utr5	CDC42SE2	0.412769436754888	0.999483279673842	0.372992055811456	1	0.335418189784252	0.866048831062505	0.208751563412253	0.719234122625886	0.0351201959420686	0.166348197548826	0.16469246400003	0.323299245594228	-0.131228001606757
chr5	131359351	131359453	102	+	utr5	CDC42SE2	0.211290214021948	0.999483279673842	0.0850609649897393	1	0.126599270706397	0.665639701057019	0.0889322285237764	0.672105867698052	-0.296123457330583	0.166348197548826	0.16469246400003	0.323299245594228	-0.462471654879409
chr5	131427081	131427203	122	-	utr3	CTC-432M15.3	0.40903518134163	0.999483279673842	0.236273323830617	1	0.299668944282585	0.842542117976776	0.389720078220578	0.81633548587376	0.0163487511926941	NA	NA	NA	NA
chr5	131430945	131431192	247	-	exon	CTC-432M15.3	0.834094759243387	0.999483279673842	0.851123758700027	1	0.853150079810565	0.99240115550909	0.473831481681794	0.853585364399491	0.310129328170918	NA	NA	NA	NA
chr5	131671563	131671663	100	-	exon	FNIP1	0.336898799256207	0.999483279673842	0.203124645250478	1	0.192724813424291	0.751813711324938	0.185413230533368	0.710754601750203	-0.198392386355976	0.147171135105995	0.395611610593456	0.591575634726183	-0.345563521461971
chr5	131672294	131672425	131	-	exon	FNIP1	0.964129986155528	0.999483279673842	0.994716605730007	1	0.962664896643393	0.99240115550909	0.908411424932375	1	0.159761570772578	0.147171135105995	0.395611610593456	0.591575634726183	0.0125904356665827
chr5	132226915	132227064	149	-	utr5	P4HA2	0.27708031491919	0.999483279673842	0.175555959620468	1	0.19469163706694	0.753047358615068	0.186051450374138	0.710754601750203	0.463770184802662	-0.280301398114879	0.000326799589140585	0.00188197827909805	0.744071582917542
chr5	132227651	132227767	116	-	utr5	P4HA2	0.567840899690313	0.999483279673842	0.428255103075986	1	0.55256488142829	0.946165406493564	0.438943708559975	0.839747205894611	-0.167512364975679	-0.280301398114879	0.000326799589140585	0.00188197827909805	0.1127890331392
chr5	132370278	132370489	211	+	exon	SLC22A5	0.896291093621781	0.999483279673842	0.816057445507465	1	0.85412644297546	0.99240115550909	0.972076021486374	1	0.108266582246507	0.205403140853714	0.166878909510229	0.326256449472883	-0.0971365586072069
chr5	132758625	132758820	195	-	utr3	SEPT8	0.664930066126946	0.999483279673842	0.552143883054785	1	0.554362125732572	0.946598199353576	0.624594974493755	0.914501688134557	0.011863986896299	0.1782606174375	0.039451806494431	0.108180672460975	-0.166396630541201
chr5	132824156	132824298	142	-	exon	SHROOM1	0.213847081753445	0.999483279673842	0.149067056238978	1	0.163102980055519	0.718495782037727	0.117392597277487	0.684764957113684	-0.413252248208482	-0.614717844450262	1.54968928701181e-10	2.81233801696127e-09	0.20146559624178
chr5	132825461	132825680	219	-	exon	SHROOM1	0.0998044313279976	0.999483279673842	0.0753452326070745	1	0.076960966715486	0.569048922732428	0.278277669554481	0.752968012181835	-0.139344105184139	-0.614717844450262	1.54968928701181e-10	2.81233801696127e-09	0.475373739266123
chr5	132825809	132826112	303	-	exon	SHROOM1	0.602876337469238	0.999483279673842	0.636286257069584	1	0.516144468932924	0.937756137887382	0.168479065720199	0.701468221693398	-0.315387083418122	-0.614717844450262	1.54968928701181e-10	2.81233801696127e-09	0.29933076103214
chr5	132829706	132829898	192	-	intron	SHROOM1	0.278076091605524	0.999483279673842	0.193881510809979	1	0.195033249452192	0.754131710499755	0.217667052934847	0.725027304695194	-0.474316884355903	-0.614717844450262	1.54968928701181e-10	2.81233801696127e-09	0.14040096009436
chr5	132881007	132881135	128	-	utr3	AFF4	0.367330094082225	0.999483279673842	0.223833963276649	1	0.303218174782627	0.845087138332956	0.281361107399713	0.755090168930467	-1.75284432773619	-1.1797607191689	3.56646279679524e-23	2.07408724693929e-21	-0.573083608567291
chr5	132896603	132897038	435	-	exon	AFF4	0.284797740434665	0.999483279673842	0.197734500516218	1	0.177769434221429	0.741758049162575	0.225698879936085	0.72899935379592	-1.57664409301898	-1.1797607191689	3.56646279679524e-23	2.07408724693929e-21	-0.396883373850081
chr5	132934552	132934773	221	-	exon	AFF4	0.926778488490413	0.999483279673842	0.950675308319714	1	0.965005829833098	0.99240115550909	0.75805344374215	0.964796184636854	-1.41097160195956	-1.1797607191689	3.56646279679524e-23	2.07408724693929e-21	-0.231210882790659
chr5	132998516	132998660	144	-	utr3	ZCCHC10	0.867705771132998	0.999483279673842	0.801765326055697	1	0.850883795940703	0.99240115550909	0.959342042646916	1	-0.513158719977468	0.149566218349298	0.56375937070754	0.733757003939713	-0.662724938326767
chr5	133104316	133104423	107	+	exon	HSPA4	0.157039306179581	0.999483279673842	0.099013566451866	1	0.124169423108288	0.662112629527379	0.0520647855503817	0.634727849619151	-0.294266066235824	0.0379743992731287	0.580294266556369	0.747295577456796	-0.332240465508953
chr5	133959624	133959880	256	-	exon	C5orf15	0.11525827631035	0.999483279673842	0.0675908383003699	1	0.0256996264035664	0.361855268330745	0.113389074673804	0.680206757643415	-0.774095533805359	-0.417320027014311	0.000185909937132289	0.00114125360447503	-0.356775506791048
chr5	134004936	134005058	122	-	utr5	VDAC1	0.332576867479447	0.999483279673842	0.244961768252861	1	0.247089050877246	0.801925867928007	0.558431674700948	0.884952484963468	0.0347211349449133	0.195933782933929	0.0040023219598106	0.0163063634750506	-0.161212647989016
chr5	134146287	134146651	364	+	utr3	TCF7	0.875194852058919	0.999483279673842	0.789438962214383	1	0.741316694383928	0.981208212222502	0.476415285832199	0.853637479861461	0.224710230005429	0.112574181023923	0.214943393450755	0.391729367215825	0.112136048981506
chr5	134197366	134197476	110	-	utr3	PPP2CA	0.00177484917394691	0.999483279673842	0.0025345274487898	1	1.61868848299483e-07	8.34460020862592e-05	0.0145466828846801	0.629934670652507	-0.447875889827579	0.368311961517964	4.26355768375257e-05	0.000305167371182532	-0.816187851345544
chr5	134197578	134197759	181	-	utr3	PPP2CA	0.0362551074743705	0.999483279673842	0.0268192427630311	1	0.000577807044354285	0.0414077774700709	0.00884430106136325	0.629934670652507	-0.15892684687427	0.368311961517964	4.26355768375257e-05	0.000305167371182532	-0.527238808392234
chr5	134225851	134226072	221	-	utr5	CTD-2410N18.5	0.292460889002986	0.999483279673842	0.340095797933889	1	0.152305675349715	0.703255286583423	0.40419951554982	0.823182421052846	0.397158002944038	NA	NA	NA	NA
chr5	134411748	134411862	114	-	utr5	CDKN2AIPNL	0.212650757435817	0.999483279673842	0.185996268854115	1	0.206263142022903	0.762321337214835	0.1540115128179	0.69612195930738	0.84641820575658	0.604230646436273	1.51764033291492e-07	1.73494653992872e-06	0.242187559320307
chr5	134508658	134508797	139	+	exon	AC005355.2	0.575044665592389	0.999483279673842	0.418743447922913	1	0.477458932092621	0.92637059568373	0.667517795584423	0.929750179422008	0.25736241232963	0.557749174555855	0.128156571290122	0.268722731359907	-0.300386762226225
chr5	134566151	134566387	236	+	exon	JADE2	0.719215337758118	0.999483279673842	0.724622696424304	1	0.711965483548365	0.975962446881519	0.680089190450465	0.934982480524959	0.611629537491886	0.289318307829589	0.00470656597762956	0.0187444636717371	0.322311229662297
chr5	134576721	134576886	165	+	utr3	JADE2	0.545693733682925	0.999483279673842	0.46632589358282	1	0.492199042928908	0.930778158929014	0.520318426683313	0.871797942632211	0.669003344440769	0.289318307829589	0.00470656597762956	0.0187444636717371	0.37968503661118
chr5	134578571	134579411	840	+	utr3	JADE2	0.695500321409026	0.999483279673842	0.745452323922686	1	0.656751225129585	0.966913842986653	0.773756062520935	0.970313706998169	0.52710526496747	0.289318307829589	0.00470656597762956	0.0187444636717371	0.237786957137881
chr5	134579540	134579640	100	+	utr3	JADE2	0.83776115288788	0.999483279673842	0.816060587374315	1	0.882303498026425	0.99240115550909	0.949124207931355	1	0.125123169317207	0.289318307829589	0.00470656597762956	0.0187444636717371	-0.164195138512383
chr5	134580893	134581266	373	+	utr3	JADE2	0.60409337568891	0.999483279673842	0.526880778854421	1	0.574197600933117	0.953061812118611	0.652100822311649	0.92423139140676	-0.249456785688203	0.289318307829589	0.00470656597762956	0.0187444636717371	-0.538775093517793
chr5	134661199	134661377	178	+	exon	SEC24A	0.529592911297524	0.999483279673842	0.410054899763324	1	0.402227348831844	0.897599467171577	0.197548765404309	0.712325546012243	-0.942615925362619	-0.759239962451846	4.19194324114269e-12	9.24696904903214e-11	-0.183375962910773
chr5	134741136	134741388	252	+	exon	CAMLG	0.835501789008286	0.999483279673842	0.895259279547168	1	0.92174559214511	0.99240115550909	0.311270375393754	0.772030659983168	-0.475788453262207	-0.362990202052625	0.00190678083703028	0.00872572464707178	-0.112798251209583
chr5	134750875	134751011	136	+	utr3	CAMLG	0.178173133988308	0.999483279673842	0.100435873337704	1	0.0848005025340895	0.583163077129845	0.0531710830238781	0.634727849619151	-0.891882666649034	-0.362990202052625	0.00190678083703028	0.00872572464707178	-0.528892464596409
chr5	134764017	134764137	120	+	exon	DDX46	0.178222485221548	0.999483279673842	0.100268969453787	1	0.0991489880392088	0.616536538286317	0.376986420507187	0.810087398968046	-0.73544112554937	-0.181618572490814	0.0592867621961439	0.149095767403341	-0.553822553058555
chr5	134766851	134766961	110	+	exon	DDX46	0.986940293427182	0.999483279673842	0.969891788157377	1	0.982646368918237	0.99240115550909	0.588585032779726	0.900349206854486	-0.201553974028	-0.181618572490814	0.0592867621961439	0.149095767403341	-0.0199354015371855
chr5	134770899	134771051	152	+	exon	DDX46	0.00773033186151418	0.999483279673842	0.00288432163266512	1	0.000106171840330443	0.0125683865208948	0.0208106402199293	0.629934670652507	-0.895293781391287	-0.181618572490814	0.0592867621961439	0.149095767403341	-0.713675208900473
chr5	134773651	134773916	265	+	exon	DDX46	0.0687066293977317	0.999483279673842	0.0591192236647037	1	0.00151544983816078	0.0747481600729859	0.0218241165708016	0.629934670652507	-0.66027046332304	-0.181618572490814	0.0592867621961439	0.149095767403341	-0.478651890832225
chr5	134777521	134777731	210	+	exon	DDX46	0.24677318088679	0.999483279673842	0.210522544918637	1	0.0629707426462509	0.525609569371422	0.160896539979652	0.698199660462397	-0.567457966193066	-0.181618572490814	0.0592867621961439	0.149095767403341	-0.385839393702252
chr5	134854992	134855343	351	+	utr3	DDX46	0.840098083953701	0.999483279673842	0.756586802493522	1	0.635161552961081	0.961390644842301	0.806799417528807	0.980491368177024	-0.172324628364978	-0.181618572490814	0.0592867621961439	0.149095767403341	0.00929394412583609
chr5	134857357	134857496	139	+	utr3	C5orf24	0.720647582707416	0.999483279673842	0.640425891531509	1	0.590827648082275	0.955456497847193	0.47439615424255	0.853585364399491	-0.615756247241241	0.103065988781839	0.523499653106147	0.703667499049087	-0.71882223602308
chr5	134887827	134888033	206	+	utr3	TXNDC15	0.807813688008251	0.999483279673842	0.864032034637956	1	0.857084807521049	0.99240115550909	0.22502798137602	0.728573650114396	-0.175384971823499	-0.191996857152583	0.0667138035611639	0.162735466487853	0.0166118853290844
chr5	134899567	134899768	201	+	utr3	TXNDC15	0.393082572251909	0.999483279673842	0.324888781726402	1	0.171636416419201	0.732617940917537	0.304680299325677	0.769163714239019	-0.467603904848577	-0.191996857152583	0.0667138035611639	0.162735466487853	-0.275607047695993
chr5	134905148	134905453	305	+	exon	AC006077.3	0.912569004792742	0.999483279673842	0.948988478145082	1	0.96803334472602	0.99240115550909	0.973041528408704	1	0.379183649906016	-0.223783834635128	0.681014781532854	0.816653904621879	0.602967484541144
chr5	135028109	135028826	717	-	utr3	PITX1	0.760645265852685	0.999483279673842	0.841728378109959	1	0.76773426885642	0.983981240522651	0.945117109503902	1	0.308443248863929	0.203417967941822	0.01391605558732	0.0463757763039123	0.105025280922107
chr5	135031359	135031557	198	-	exon	PITX1	0.765221089080012	0.999483279673842	0.821258127294906	1	0.75601573023359	0.983222553075434	0.152283651143516	0.69612195930738	0.415115999118036	0.203417967941822	0.01391605558732	0.0463757763039123	0.211698031176214
chr5	135033289	135033389	100	+	exon	C5orf66	0.676697523130128	0.999483279673842	0.554528802823348	1	0.656850293227099	0.966913842986653	0.758205073703413	0.964796184636854	0.0809417510982443	0.043149306406353	0.932004895450063	0.964441700203006	0.0377924446918913
chr5	135033712	135033966	254	-	utr5	PITX1	0.762635986208426	0.999483279673842	0.714830801042995	1	0.563996017758298	0.949560209424427	0.120380866026067	0.688409532164203	0.3344880859383	0.203417967941822	0.01391605558732	0.0463757763039123	0.131070117996478
chr5	135034091	135034210	119	-	utr5	PITX1	0.230048682172905	0.999483279673842	0.157384032696561	1	0.187409028469765	0.749867520521921	0.309705153705003	0.771535161552556	0.488406622906193	0.203417967941822	0.01391605558732	0.0463757763039123	0.284988654964371
chr5	135399113	135399225	112	-	utr5	H2AFY	0.0212613545477272	0.999483279673842	0.0253302523758678	1	4.54969930610442e-05	0.00749624340863697	0.30702579862893	0.76972545217376	0.628485979058592	0.140984084090734	0.0465256272175844	0.1233479458939	0.487501894967858
chr5	136153818	136154025	207	+	exon	SMAD5	0.168464003132144	0.999483279673842	0.0944860989015414	1	0.0570174614510858	0.501759940225662	0.0600460947080219	0.644880217446524	-1.1153296483041	-0.652021896582178	3.86518489759213e-05	0.000278994751916934	-0.463307751721926
chr5	137752710	137752820	110	-	utr3	HNRNPA0	0.602436422581295	0.999483279673842	0.510376216021504	1	0.376067181025328	0.88776807035988	0.603274523521045	0.907040188201132	0.0661720780516849	0.193353890689714	0.00403120730203953	0.0163993443847941	-0.127181812638029
chr5	137752872	137753003	131	-	utr3	HNRNPA0	0.226526683387636	0.999483279673842	0.163180279868183	1	0.0703383227074857	0.551288246781917	0.274206925122083	0.751076003604662	0.0291019849830519	0.193353890689714	0.00403120730203953	0.0163993443847941	-0.164251905706662
chr5	137753104	137753242	138	-	utr3	HNRNPA0	0.726375970441364	0.999483279673842	0.806713424078869	1	0.750206336839399	0.983222553075434	0.363023424971606	0.803887338989947	0.291052810125475	0.193353890689714	0.00403120730203953	0.0163993443847941	0.0976989194357605
chr5	137753861	137754037	176	-	exon	HNRNPA0	0.25625137032514	0.999483279673842	0.310528289100973	1	0.133933953412693	0.676472622494362	0.242824524770376	0.739634809389445	0.367370388118549	0.193353890689714	0.00403120730203953	0.0163993443847941	0.174016497428835
chr5	138163273	138163382	109	-	utr3	BRD8	0.228994169095256	0.999483279673842	0.181262041778889	1	0.175568038684775	0.737967385656551	0.0588184707725272	0.644261810428895	0.434876628288272	0.211163221312608	0.0168432893548576	0.0544550521776487	0.223713406975664
chr5	138164793	138165066	273	-	utr3	BRD8	0.772684883959442	0.999483279673842	0.830845076976887	1	0.83034382215163	0.99240115550909	0.81517876283412	0.984059590247744	0.281437893660048	0.211163221312608	0.0168432893548576	0.0544550521776487	0.0702746723474398
chr5	138187267	138187519	252	+	utr3	KIF20A	0.399826886109011	0.999483279673842	0.301439392329837	1	0.205438161944639	0.762321337214835	0.537624031919418	0.876312723733412	0.105094719946103	0.235883278914359	0.00934640282404543	0.0333167686458253	-0.130788558968256
chr5	138285584	138285735	151	-	utr3	CDC25C	0.774027239937456	0.999483279673842	0.789803679720232	1	0.817047871039413	0.99240115550909	0.490322507186764	0.860080234438744	0.44077293014087	0.471312240365144	0.000231878179199543	0.00138792424376241	-0.0305393102242735
chr5	138341150	138341276	126	+	utr5	FAM53C	0.399166155199424	0.999483279673842	0.362609238179867	1	0.293400305483387	0.836663789260803	0.13365168141247	0.692316331608771	0.496071176399063	0.23530497888603	0.0165125729002341	0.0536204593352992	0.260766197513033
chr5	138344925	138345353	428	+	exon	FAM53C	0.762724824528888	0.999483279673842	0.809486541309489	1	0.681391492081458	0.971913373344679	0.502370002950882	0.863451819440529	0.227707743329052	0.23530497888603	0.0165125729002341	0.0536204593352992	-0.00759723555697742
chr5	138346712	138347234	522	+	utr3	FAM53C	0.448200735135619	0.999483279673842	0.477719195724441	1	0.432207357235037	0.909591564129157	0.248079917048117	0.740096899587549	0.366878516032853	0.23530497888603	0.0165125729002341	0.0536204593352992	0.131573537146823
chr5	138352696	138352828	132	+	utr5	KDM3B	0.131849349060628	0.999483279673842	0.0560780286105657	1	0.0923647250891313	0.600032793353418	0.0615224155653803	0.645985363436493	0.490611985884659	0.235816620992446	0.00292840516611016	0.0125796878890009	0.254795364892213
chr5	138386069	138386445	376	+	utr3	KDM3B	0.166293944911647	0.999483279673842	0.131124051889713	1	0.0978025639057277	0.614771869602418	0.0807401812472521	0.668141486769459	0.486540764138624	0.235816620992446	0.00292840516611016	0.0125796878890009	0.250724143146178
chr5	138391167	138391480	313	+	utr3	KDM3B	0.626786093421672	0.999483279673842	0.613731476847493	1	0.635282038646443	0.961390644842301	0.508725751105421	0.865551186317361	0.437044636417215	0.235816620992446	0.00292840516611016	0.0125796878890009	0.20122801542477
chr5	138391816	138391933	117	+	utr3	KDM3B	0.219441983223467	0.999483279673842	0.153469003690149	1	0.132259317186665	0.673566169272826	0.118885063781112	0.686448917559796	0.779439689722561	0.235816620992446	0.00292840516611016	0.0125796878890009	0.543623068730116
chr5	138392041	138392206	165	+	utr3	KDM3B	0.442095042830799	0.999483279673842	0.32061722133378	1	0.285601996761763	0.830308442832406	0.309431128306289	0.771496182508258	0.301654713527111	0.235816620992446	0.00292840516611016	0.0125796878890009	0.0658380925346651
chr5	138445913	138446066	153	+	utr3	REEP2	0.579724221099784	0.999483279673842	0.447912609262842	1	0.448543259697061	0.916643408449443	0.415481096551413	0.828776661878112	0.338969414527675	0.376452017114814	0.00208575999745536	0.00942675102765152	-0.0374826025871384
chr5	138446114	138446295	181	+	utr3	REEP2	0.141336663561837	0.999483279673842	0.0902514342364645	1	0.0848467484915853	0.583198231244742	0.0923982598919104	0.672105867698052	0.687772168174671	0.376452017114814	0.00208575999745536	0.00942675102765152	0.311320151059857
chr5	138465501	138465659	158	+	utr5	EGR1	0.233023493757066	0.999483279673842	0.163964063276556	1	0.160449505315178	0.714882609990972	0.0879692549114415	0.672105867698052	-0.22306667051196	0.154610752883571	0.171692277468961	0.333290117079398	-0.377677423395531
chr5	138466932	138467194	262	+	exon	EGR1	0.277805584455506	0.999483279673842	0.276895894292294	1	0.0239186807990596	0.349081678401618	0.0376087932361795	0.629934670652507	-0.166795202818458	0.154610752883571	0.171692277468961	0.333290117079398	-0.321405955702029
chr5	138467320	138468255	935	+	utr3	EGR1	0.0835836344950014	0.999483279673842	0.0889291218576709	1	0.000460752063378826	0.0347105166029381	0.00782464133605121	0.629934670652507	-0.35754838598478	0.154610752883571	0.171692277468961	0.333290117079398	-0.512159138868351
chr5	138468862	138469025	163	+	utr3	EGR1	0.134039549916932	0.999483279673842	0.111278692686021	1	0.0499505010922764	0.475908959542425	0.033105837410432	0.629934670652507	-0.305521119642176	0.154610752883571	0.171692277468961	0.333290117079398	-0.460131872525747
chr5	138507622	138507809	187	-	utr3	ETF1	0.817701149450735	0.999483279673842	0.731268730443932	1	0.7373293473072	0.980131362641157	0.636838275726906	0.919442811852171	-0.122924151094246	0.0200945443503433	0.796078077021304	0.891812367399777	-0.143018695444589
chr5	138508047	138508279	232	-	utr3	ETF1	0.11914845908712	0.999483279673842	0.0732272941055499	1	0.0267949134958468	0.368789194215574	0.0377460572076453	0.629934670652507	-0.260271573071104	0.0200945443503433	0.796078077021304	0.891812367399777	-0.280366117421448
chr5	138946994	138947309	315	-	utr3	SIL1	0.850478589108802	0.999483279673842	0.752232384333273	1	0.70597106201039	0.974825716142382	0.495373352928171	0.861179025745934	-0.551383873496825	-0.647878832725321	1.38343212252542e-11	2.8663742749167e-10	0.0964949592284954
chr5	139307729	139307939	210	+	exon	MATR3	0.478448267578239	0.999483279673842	0.4255207799451	1	0.211039652651671	0.765323508759647	0.186891521633013	0.711122239813615	-0.368944840771711	-0.340740998348097	0.5113326620159	0.693873993276482	-0.0282038424236138
chr5	139511074	139511305	231	+	intergenic	NA	0.504232443999434	0.999483279673842	0.396175648262493	1	0.328642664975573	0.865000736867495	0.239610586571603	0.737804513787758	-0.511473906808225	NA	NA	NA	NA
chr5	139511693	139511810	117	+	intergenic	NA	0.308824693158127	0.999483279673842	0.218787004954253	1	0.140117787091644	0.688053907526163	0.534987036512854	0.876312723733412	-0.710262411843355	NA	NA	NA	NA
chr5	139512385	139512492	107	+	intergenic	NA	0.874328012296018	0.999483279673842	0.863469516843087	1	0.92135669910243	0.99240115550909	0.473818438726269	0.853585364399491	-0.268915228928189	NA	NA	NA	NA
chr5	139512827	139512965	138	+	intergenic	NA	0.453704066618879	0.999483279673842	0.320009187303388	1	0.329902019928024	0.865119589005636	0.349722828433075	0.795414981855506	-0.715000609619508	NA	NA	NA	NA
chr5	139627068	139627181	113	+	utr3	UBE2D2	0.602691159797804	0.999483279673842	0.53403318214964	1	0.391105247907926	0.893914898000082	0.25540180433829	0.743848401771296	0.0240508162611126	0.0585616785883856	0.457718796463403	0.647375082604335	-0.034510862327273
chr5	139648337	139648491	154	+	utr5	CXXC5	0.105295247614588	0.999483279673842	0.0894068885812522	1	0.0350615087130613	0.412216126539099	0.347210798991158	0.793272943520944	0.460475830952552	0.226687316036112	0.00336837976105052	0.0141664125028379	0.23378851491644
chr5	139680818	139681130	312	+	exon	CXXC5	0.794807324270516	0.999483279673842	0.867146832902202	1	0.787109487316832	0.989131635085051	0.491653826783696	0.860495779220922	0.295974103932131	0.226687316036112	0.00336837976105052	0.0141664125028379	0.0692867878960197
chr5	139681288	139681435	147	+	exon	CXXC5	0.630027503687021	0.999483279673842	0.662235521552384	1	0.583568876171962	0.955456497847193	0.486455090972854	0.857568110853358	0.313361250104474	0.226687316036112	0.00336837976105052	0.0141664125028379	0.086673934068362
chr5	139683115	139683241	126	+	utr3	CXXC5	0.0469380359751427	0.999483279673842	0.0161266995302137	1	0.00638911383686016	0.175221633701568	0.0192903642201462	0.629934670652507	0.00161282914989667	0.226687316036112	0.00336837976105052	0.0141664125028379	-0.225074486886215
chr5	140107845	140107987	142	+	exon	PURA	0.500462222142643	0.999483279673842	0.417044448070787	1	0.451419833040153	0.917596076292889	0.448636667115855	0.844209252921556	-0.326652353416579	0.233764632652652	0.0600296839460924	0.15042202344122	-0.560416986069231
chr5	140114077	140114407	330	+	utr5	PURA	0.115087553594965	0.999483279673842	0.083992351231448	1	0.0406520451039464	0.437481705593379	0.00586145799657367	0.621498989427119	0.520136824320628	0.233764632652652	0.0600296839460924	0.15042202344122	0.286372191667976
chr5	140114540	140114652	112	+	exon	PURA	0.409104575013816	0.999483279673842	0.27332140358542	1	0.321308602546039	0.85909867446683	0.275250098359626	0.751814394177408	-0.0285555543596921	0.233764632652652	0.0600296839460924	0.15042202344122	-0.262320187012344
chr5	140114752	140114932	180	+	exon	PURA	0.195295103466785	0.999483279673842	0.0958305163731266	1	0.0874403671667295	0.589613716325529	0.136729759600241	0.692319217925136	0.177019701933341	0.233764632652652	0.0600296839460924	0.15042202344122	-0.0567449307193118
chr5	140115006	140115405	399	+	utr3	PURA	0.98691198333022	0.999483279673842	0.914618345174669	1	0.926541631799428	0.99240115550909	0.999926569773768	1	0.35511810353782	0.233764632652652	0.0600296839460924	0.15042202344122	0.121353470885167
chr5	140333787	140333896	109	-	utr3	HBEGF	0.845638660375109	0.999483279673842	0.757407214099545	1	0.859937348432199	0.99240115550909	0.836130551734223	0.990787006528456	-1.56956917126372	-0.641644362434716	0.023864148771396	0.0721374829862657	-0.927924808829
chr5	140400685	140401155	470	-	exon	CTC-329D1.2	0.684555074276998	0.999483279673842	0.695453617298355	1	0.707155587215608	0.974825716142382	0.547289347865475	0.880285280188505	0.110415844479884	-0.111034383136036	0.772256451241872	0.876537305796003	0.221450227615919
chr5	140401862	140402210	348	+	utr5	ANKHD1-EIF4EBP3	0.218965720024119	0.999483279673842	0.219273691237755	1	0.209440552758295	0.765219358397419	0.0201362442258082	0.629934670652507	0.334091837024501	-0.51876177244069	0.479077101549446	0.666386771554141	0.852853609465191
chr5	140496610	140496885	275	+	utr5	ANKHD1	0.585455109330693	0.999483279673842	0.498758505054626	1	0.428971062341739	0.908782802893165	0.222486569900317	0.728018945270382	0.0870195422348546	0.216533343364427	0.508896551366824	0.691607396046282	-0.129513801129572
chr5	140497066	140497240	174	+	utr5	ANKHD1	0.607712312722685	0.999483279673842	0.461834929348282	1	0.499841032298808	0.931851018619212	0.622886737041957	0.913327180903525	-0.126391073360969	0.216533343364427	0.508896551366824	0.691607396046282	-0.342924416725396
chr5	140524068	140524258	190	+	utr5	ANKHD1	0.0963236856630724	0.999483279673842	0.0644948946184417	1	0.00740906694520896	0.189446878162215	0.0379884197171113	0.629934670652507	-0.0644896958321482	0.216533343364427	0.508896551366824	0.691607396046282	-0.281023039196575
chr5	140526171	140526359	188	+	utr5	ANKHD1	0.552817225279787	0.999483279673842	0.472900988083789	1	0.392479632673764	0.894022402175877	0.471732650728711	0.853487240342382	0.0386125675721459	0.216533343364427	0.508896551366824	0.691607396046282	-0.177920775792281
chr5	140527861	140527962	101	+	exon	ANKHD1-EIF4EBP3	0.472156153297167	0.999483279673842	0.353571006726269	1	0.340485250264417	0.868384102214434	0.263618091755503	0.746516370295125	0.0664155239739154	-0.51876177244069	0.479077101549446	0.666386771554141	0.585177296414605
chr5	140528481	140528799	318	+	exon	ANKHD1-EIF4EBP3	0.359227522249107	0.999483279673842	0.244704767182173	1	0.1946308633811	0.753047358615068	0.148190559218752	0.69612195930738	0.00677302801590207	-0.51876177244069	0.479077101549446	0.666386771554141	0.525534800456592
chr5	140529089	140529338	249	+	exon	ANKHD1-EIF4EBP3	0.805892674622036	0.999483279673842	0.832133498033498	1	0.874532289687789	0.99240115550909	0.48715479963824	0.857970118252007	0.042022349740204	-0.51876177244069	0.479077101549446	0.666386771554141	0.560784122180894
chr5	140550157	140550307	150	-	utr3	SRA1	0.256263319560326	0.999483279673842	0.111595910554325	1	0.153964843567842	0.70530537523626	0.16324478524278	0.698362437822763	-0.392054254846459	0.00962750583391492	0.921423550672893	0.958664135471641	-0.401681760680374
chr5	140550568	140550719	151	-	utr3	SRA1	0.918475101672839	0.999483279673842	0.985207941319508	1	0.970149289761585	0.99240115550909	0.943514434198812	1	0.158623530593403	0.00962750583391492	0.921423550672893	0.958664135471641	0.148996024759488
chr5	140631941	140632126	185	-	exon	CD14	0.191099890191164	0.999483279673842	0.0976995742244109	1	0.125118731312416	0.664217463140344	0.194729287863255	0.712120995272925	0.0882666196948976	-0.434735347778339	0.202659276197361	0.375867101649925	0.523001967473237
chr5	140652968	140653073	105	+	utr3	IK	0.523741508337596	0.999483279673842	0.526411769146189	1	0.43836927263294	0.912541272104599	0.773773723921198	0.970313706998169	0.129411827425971	-0.0780101792152713	0.408592483128611	0.603001603442032	0.207422006641242
chr5	140659012	140659112	100	+	exon	IK	0.152920136560261	0.999483279673842	0.15647675306725	1	0.122818034005535	0.661751517681205	0.0259371900586529	0.629934670652507	0.147084262092054	-0.0780101792152713	0.408592483128611	0.603001603442032	0.225094441307325
chr5	140669440	140669750	310	+	utr3	WDR55	0.252465047546438	0.999483279673842	0.246300962040093	1	0.180903127429045	0.744316559841517	0.106255778298205	0.677069037727335	-0.169505071259175	-0.427474252778697	8.38502797876185e-05	0.000563886704152127	0.257969181519522
chr5	140673909	140674026	117	+	utr3	WDR55	0.315072922055265	0.999483279673842	0.201571845669002	1	0.346572868454435	0.871951257144102	0.150721258250805	0.69612195930738	-0.190522998775163	-0.427474252778697	8.38502797876185e-05	0.000563886704152127	0.236951254003534
chr5	140674129	140674358	229	-	utr3	HARS	0.687762389583942	0.999483279673842	0.730492888409067	1	0.653095207640766	0.966913842986653	0.749886899003712	0.961789555886482	0.172228194036908	0.0800990871914729	0.331869960361421	0.525721279442736	0.0921291068454353
chr5	140691186	140691340	154	-	utr5	HARS	0.935650569824126	0.999483279673842	0.853457206746815	1	0.846087483458624	0.99240115550909	0.736793973012917	0.957192655014002	0.165003962436754	0.0800990871914729	0.331869960361421	0.525721279442736	0.0849048752452816
chr5	140698620	140698867	247	+	utr3	HARS2	0.737827942865727	0.999483279673842	0.753139427702461	1	0.726730580544772	0.978263911174863	0.767784834483973	0.968215982593678	0.330053392520012	0.200482044483042	0.116661208998089	0.250573522908178	0.12957134803697
chr5	140699010	140699240	230	+	utr3	HARS2	0.0525603665032202	0.999483279673842	0.0138837502964614	1	0.0114298479010649	0.237212675400317	0.0221539683694005	0.629934670652507	-0.212157596384717	0.200482044483042	0.116661208998089	0.250573522908178	-0.412639640867758
chr5	140704534	140704634	100	+	utr3	ZMAT2	0.0513953623008094	0.999483279673842	0.0367460741847095	1	0.00140042922766093	0.0708236059723079	0.0433555392427144	0.634727849619151	-0.229517958495079	0.241006463682927	0.0136864276512653	0.0457196961988416	-0.470524422178007
chr5	140705570	140705816	246	+	utr3	ZMAT2	0.753634180484337	0.999483279673842	0.671761301251079	1	0.589440774627178	0.955456497847193	0.884860520554373	1	0.230466210024971	0.241006463682927	0.0136864276512653	0.0457196961988416	-0.0105402536579567
chr5	141094609	141095087	478	+	utr5	PCDHB2	0.556244689777223	0.999483279673842	0.547322379430308	1	0.486096957811229	0.928393804998688	0.205325232186293	0.717008845985745	0.159492571178356	-0.132469710308868	0.481638901336437	0.668550662051527	0.291962281487224
chr5	141095462	141095924	462	+	utr3	PCDHB2	0.954419297263772	0.999483279673842	0.876767419475403	1	0.890861696793459	0.99240115550909	0.204566600195243	0.717008845985745	-0.0864972024829954	-0.132469710308868	0.481638901336437	0.668550662051527	0.0459725078258726
chr5	141095989	141096102	113	+	utr3	PCDHB2	0.952930908093721	0.999483279673842	0.895222397346551	1	0.957161074058925	0.99240115550909	0.995733566816657	1	-0.0523910660172337	-0.132469710308868	0.481638901336437	0.668550662051527	0.0800786442916342
chr5	141096637	141096821	184	+	utr3	PCDHB2	0.466402645686358	0.999483279673842	0.358609528341577	1	0.418084444589601	0.903381220793188	0.476814493784276	0.853671053625024	0.226622086498541	-0.132469710308868	0.481638901336437	0.668550662051527	0.359091796807409
chr5	141318954	141319432	478	-	utr3	TAF7	0.532481954276933	0.999483279673842	0.448921506606146	1	0.284992246802547	0.830239047357306	0.610981464816344	0.908588008194287	-0.41534430283442	-0.254071978642626	0.00339628415636752	0.0142574893911759	-0.161272324191795
chr5	141319710	141319972	262	-	exon	TAF7	0.644633525477357	0.999483279673842	0.539527775510712	1	0.500556162298569	0.932220956729219	0.511131800115734	0.866686428261221	-0.367618073830037	-0.254071978642626	0.00339628415636752	0.0142574893911759	-0.113546095187411
chr5	141320162	141320334	172	-	utr5	TAF7	0.0323338144446896	0.999483279673842	0.0184809879634892	1	0.000911856887924071	0.0544331968689195	0.0104589029816587	0.629934670652507	-0.724347123239384	-0.254071978642626	0.00339628415636752	0.0142574893911759	-0.470275144596758
chr5	141388523	141388686	163	+	exon	PCDHGB4	0.619582928080685	0.999483279673842	0.455162639324883	1	0.515737149834235	0.937756137887382	0.700744929830668	0.944472018522722	0.154676257103914	0.155301335707256	0.529528692395753	0.708377893317652	-0.000625078603342127
chr5	141389594	141389697	103	+	exon	PCDHGB4	0.137035912564292	0.999483279673842	0.038958731556929	1	0.0658624485475421	0.536618386130695	0.425603465307822	0.83252545368303	0.00822512338514579	0.155301335707256	0.529528692395753	0.708377893317652	-0.147076212322111
chr5	141516751	141516872	121	-	utr3	DIAPH1	0.470489909450267	0.999483279673842	0.43617987758637	1	0.458184989859763	0.91999677383451	0.333669831338763	0.785302782903072	0.320200277038138	0.217027955143761	0.00140073036602127	0.0067099573508657	0.103172321894377
chr5	141526054	141526161	107	-	exon	DIAPH1	0.291988727995803	0.999483279673842	0.284523817376547	1	0.187502071960803	0.749867520521921	0.224036436533472	0.728042568732265	0.285029464128919	0.217027955143761	0.00140073036602127	0.0067099573508657	0.0680015089851583
chr5	141618853	141618998	145	-	utr5	DIAPH1	0.157097342533342	0.999483279673842	0.143484969362281	1	0.0512116551417126	0.480571615278749	0.406025059954331	0.823568287752991	0.652161198441661	0.217027955143761	0.00140073036602127	0.0067099573508657	0.435133243297901
chr5	141939787	141939924	137	+	utr3	KIAA0141	0.915834060927248	0.999483279673842	0.858926391517003	1	0.901587723097308	0.99240115550909	0.606394118711291	0.9073925244448	-0.373591548040039	-0.0886547701006323	0.324796169537547	0.518464918996669	-0.284936777939407
chr5	141978441	141978547	106	+	exon	RNF14	0.592747199945959	0.999483279673842	0.540167902186933	1	0.538700224258331	0.942694447425523	0.350276324925768	0.795589247958882	0.0546771872869674	0.191180415672961	0.264330713630439	0.451462960071312	-0.136503228385994
chr5	142311215	142311354	139	-	utr3	SPRY4	0.275983066468883	0.999483279673842	0.204203666742048	1	0.138307607022907	0.683666522682674	0.14472958315249	0.694057975069815	-0.584249600172738	-0.32343551707304	9.51909276136416e-05	0.000629942375712172	-0.260814083099698
chr5	142311405	142311578	173	-	utr3	SPRY4	0.0481791255549778	0.999483279673842	0.0198817381356908	1	0.00842091480056491	0.202064023164907	0.0122225696603548	0.629934670652507	-0.599045008019645	-0.32343551707304	9.51909276136416e-05	0.000629942375712172	-0.275609490946605
chr5	142313850	142314330	480	-	utr3	SPRY4	0.248187474180428	0.999483279673842	0.172887489344462	1	0.0981223554344828	0.614771869602418	0.0918584447238154	0.672105867698052	-0.609768812121221	-0.32343551707304	9.51909276136416e-05	0.000629942375712172	-0.286333295048181
chr5	142314423	142314686	263	-	exon	SPRY4	0.390824839153227	0.999483279673842	0.331195853044275	1	0.151486712867488	0.702277369090172	0.077692175432594	0.664784881893025	-0.4824367969552	-0.32343551707304	9.51909276136416e-05	0.000629942375712172	-0.15900127988216
chr5	142314809	142315074	265	-	exon	SPRY4	0.663432447771978	0.999483279673842	0.573421553849197	1	0.509774356914154	0.93641014348266	0.588034409214468	0.900314581049437	-0.539543540030804	-0.32343551707304	9.51909276136416e-05	0.000629942375712172	-0.216108022957764
chr5	143222351	143222713	362	+	utr3	ARHGAP26	0.969769060738331	0.999483279673842	0.985243400073039	1	0.974203728527737	0.99240115550909	0.987089301199858	1	0.9120609211398	0.760553719446999	1.89441145879871e-11	3.82696041143903e-10	0.151507201692801
chr5	143223804	143224044	240	+	utr3	ARHGAP26	0.681714248941673	0.999483279673842	0.56848340232289	1	0.543387218093926	0.943591343296646	0.281865085644642	0.755173443654751	0.811495653627764	0.760553719446999	1.89441145879871e-11	3.82696041143903e-10	0.050941934180765
chr5	143399945	143400181	236	-	exon	NR3C1	0.853371007929414	0.999483279673842	0.779653847782644	1	0.818472908518392	0.99240115550909	0.958508245244622	1	-0.11549930758917	0.0711182851845587	0.642050975997741	0.79232756764826	-0.186617592773729
chr5	143400685	143400789	104	-	exon	NR3C1	0.517921958180724	0.999483279673842	0.414162433897289	1	0.47680527616468	0.92637059568373	0.52668651307122	0.874404415504773	0.320245648167034	0.0711182851845587	0.642050975997741	0.79232756764826	0.249127362982475
chr5	144160257	144160419	162	-	utr3	YIPF5	0.130426687866421	0.999483279673842	0.085028894518052	1	0.0232859416962684	0.342979386403747	0.025304481295807	0.629934670652507	-0.561890443487829	-0.088226189207976	0.449106536267353	0.639918309338548	-0.473664254279853
chr5	146062415	146062580	165	+	exon	SH3RF2	0.630845705775587	0.999483279673842	0.553839152268046	1	0.604543001029083	0.957237060308111	0.554010933397927	0.883008927413641	0.320311537929082	0.174105862509024	0.294646046474442	0.486960472440705	0.146205675420058
chr5	146114077	146114228	151	-	utr3	LARS	0.964385584541747	0.999483279673842	0.983554616324315	1	0.978509713610514	0.99240115550909	0.996370243382459	1	-0.308469348230697	-0.273132618261142	0.00106527300031087	0.0052997849558564	-0.0353367299695549
chr5	146203630	146203752	122	+	utr5	RP11-449H3.3	0.695854704446428	0.999483279673842	0.645375457137472	1	0.679783434026923	0.971609593333822	0.741237151880532	0.958791639340281	0.118738678426712	NA	NA	NA	NA
chr5	146229709	146229893	184	+	exon	RP11-449H3.3	0.491025027337687	0.999483279673842	0.450367326092059	1	0.446810629393619	0.915468097459516	0.35967564003316	0.80234176484784	0.0245443906911034	NA	NA	NA	NA
chr5	146470637	146470749	112	+	exon	TCERG1	0.0820901781222045	0.999483279673842	0.0423640888580029	1	0.0100093201815107	0.22157006998351	0.0192338113202621	0.629934670652507	-0.0910016798272813	0.351726017830486	0.00108207105441546	0.00537117261507939	-0.442727697657768
chr5	146503816	146503945	129	+	exon	TCERG1	0.338333298107282	0.999483279673842	0.282107015421282	1	0.142208698156806	0.690249502941088	0.401083800691823	0.821625805840731	0.0167041153309403	0.351726017830486	0.00108207105441546	0.00537117261507939	-0.335021902499546
chr5	146510476	146510662	186	+	utr3	TCERG1	0.0557745316784106	0.999483279673842	0.0181750219499715	1	0.0129650793194785	0.249933573708788	0.0274434433740608	0.629934670652507	-0.122312657909573	0.351726017830486	0.00108207105441546	0.00537117261507939	-0.47403867574006
chr5	148427394	148427664	270	+	exon	FBXO38	0.723639185638586	0.999483279673842	0.61488522988896	1	0.660109661960078	0.968232299492805	0.812724279078095	0.983227622084273	-0.333554817942533	-0.216667739793656	0.0803084731244179	0.188614959137095	-0.116887078148877
chr5	148427714	148427923	209	+	exon	FBXO38	0.49952858953771	0.999483279673842	0.357143875063998	1	0.370243095650119	0.886272719239482	0.391509140542448	0.817320478113581	-0.426081037782903	-0.216667739793656	0.0803084731244179	0.188614959137095	-0.209413297989246
chr5	149259774	149259992	218	+	utr3	ABLIM3	0.162151714725477	0.999483279673842	0.07155137925884	1	0.107176047557639	0.63129697899009	0.136234648250888	0.692316331608771	-0.817735891731316	-0.99330616634721	1.36723362428891e-06	1.32019734803193e-05	0.175570274615894
chr5	149351003	149351299	296	+	utr3	GRPEL2	0.442222722908047	0.999483279673842	0.316580854648847	1	0.315125596338894	0.852407270665516	1	1	-0.625175271102246	-0.36085808641732	0.0255713403328163	0.0762916416886376	-0.264317184684926
chr5	149368285	149368440	155	+	utr3	PCYOX1L	0.853651090661768	0.999483279673842	0.760660624439856	1	0.839946403662475	0.99240115550909	0	0	-0.551413213040729	-0.368383870804343	0.129600213953833	0.271120327678593	-0.183029342236387
chr5	149368602	149368721	119	+	utr3	PCYOX1L	0.781744769366143	0.999483279673842	0.723005942328366	1	0.77044729172043	0.984410967515977	0.917828378111052	1	-0.444661931405046	-0.368383870804343	0.129600213953833	0.271120327678593	-0.0762780606007039
chr5	149493337	149493493	156	-	utr3	CSNK1A1	0.99355716690724	0.999483279673842	0.986120822917702	1	0.947400260431938	0.99240115550909	0.74149426257601	0.958791639340281	-0.850803543216513	-0.446049801229562	5.57183680741247e-09	7.90613775454747e-08	-0.404753741986951
chr5	149496211	149496321	110	-	utr3	CSNK1A1	0.0183955345796882	0.999483279673842	0.0087940888040466	1	0.00290577262463497	0.106752074285727	0.00271850264498996	0.516355017527358	-1.03103273397719	-0.446049801229562	5.57183680741247e-09	7.90613775454747e-08	-0.58498293274763
chr5	150051928	150052544	616	+	utr3	HMGXB3	0.61971386121267	0.999483279673842	0.652887583283835	1	0.631595519298575	0.961390644842301	0.512426840712393	0.867268951735007	0.306847284785871	0.191132437688377	0.0388286512426	0.106869050753335	0.115714847097494
chr5	150114307	150114605	298	-	utr3	PDGFRB	0.505451826337935	0.999483279673842	0.353312006714647	1	0.413145033933158	0.900992192588127	0.454092561518196	0.84615680076477	-1.50527265964308	-0.878300119820673	5.00177158454952e-10	8.36516330474824e-09	-0.626972539822403
chr5	150296852	150296989	137	-	utr3	ARSI	0.409946143686966	0.999483279673842	0.25525194520323	1	0.306900752741528	0.847517412816614	0.295321325470271	0.761872303987476	-0.619805939107942	-0.329041624197902	0.00119801911055251	0.00585025044666436	-0.29076431491004
chr5	150297205	150297666	461	-	utr3	ARSI	0.954257200074916	0.999483279673842	0.860978898705834	1	0.838582120594075	0.99240115550909	0.714721414940506	0.948242313439399	-0.177448861839247	-0.329041624197902	0.00119801911055251	0.00585025044666436	0.151592762358655
chr5	150297791	150298137	346	-	exon	ARSI	0.613208149149737	0.999483279673842	0.512254189107657	1	0.442385093908898	0.912755506326456	0.718724460837301	0.949798638025589	-0.34485994892871	-0.329041624197902	0.00119801911055251	0.00585025044666436	-0.0158183247308077
chr5	150298283	150298518	235	-	utr5	ARSI	0.828868585897918	0.999483279673842	0.862101616055754	1	0.895404931181329	0.99240115550909	0.890084917442844	1	-0.303333169879438	-0.329041624197902	0.00119801911055251	0.00585025044666436	0.0257084543184641
chr5	150302635	150302789	154	-	utr5	ARSI	0.219731777889653	0.999483279673842	0.176661290075693	1	0.185816176679268	0.747300079780066	0.0951404647026035	0.674089525816083	-0.0521930735548109	-0.329041624197902	0.00119801911055251	0.00585025044666436	0.276848550643091
chr5	150372123	150372250	127	+	exon	TCOF1	0.919131686346578	0.999483279673842	0.972133666109295	1	0.965927245313224	0.99240115550909	0.972583718107406	1	0.142819018969064	0.189836649428515	0.0107216055728192	0.0373940959471814	-0.0470176304594509
chr5	150396446	150396854	408	+	exon	TCOF1	0.52957157520751	0.999483279673842	0.576019466968767	1	0.455150415453717	0.918767554809851	0.287583056218353	0.756914827996595	0.225067152959546	0.189836649428515	0.0107216055728192	0.0373940959471814	0.0352305035310309
chr5	150520962	150521158	196	+	utr5	NDST1	0.504695624501599	0.999483279673842	0.492993965366874	1	0.474583294100992	0.925893048489927	0.244532508004178	0.739634809389445	0.338928674401604	-0.25042459183196	0.000572460983146745	0.00308710694564523	0.589353266233564
chr5	150553226	150553529	303	+	utr3	NDST1	0.856321851997713	0.999483279673842	0.915691502924144	1	0.923397036683719	0.99240115550909	0.872031864774114	1	-0.357621361395277	-0.25042459183196	0.000572460983146745	0.00308710694564523	-0.107196769563317
chr5	150553662	150553862	200	+	utr3	NDST1	0.913302930507284	0.999483279673842	0.962196840174448	1	0.972474675636709	0.99240115550909	1	1	-0.290324584712967	-0.25042459183196	0.000572460983146745	0.00308710694564523	-0.0398999928810069
chr5	150555472	150555631	159	+	utr3	NDST1	0.972978166903754	0.999483279673842	0.897747982060739	1	0.932387037186661	0.99240115550909	0.763927625462138	0.967103541891414	-0.49088749473748	-0.25042459183196	0.000572460983146745	0.00308710694564523	-0.24046290290552
chr5	150555934	150556139	205	+	utr3	NDST1	0.682218437129668	0.999483279673842	0.682367876067741	1	0.709883391587538	0.975409619642632	0.399729885518686	0.821625805840731	-0.327195811826602	-0.25042459183196	0.000572460983146745	0.00308710694564523	-0.0767712199946421
chr5	150691489	150691669	180	-	utr3	RBM22	0.927785293939141	0.999483279673842	0.969750426619437	1	0.980087022891498	0.99240115550909	0.936538197851355	1	0.0890415198672562	0.107057104988924	0.335723012952966	0.529835373242495	-0.0180155851216677
chr5	150711045	150711241	196	-	utr3	DCTN4	0.709051181055223	0.999483279673842	0.587763906739314	1	0.594023713201103	0.956020218602434	0.49202416310756	0.860495779220922	-0.195942096877897	-0.0507565033284371	0.638516583711043	0.790071701656027	-0.14518559354946
chr5	150795632	150795776	144	+	utr3	SMIM3	0.564067849954643	0.999483279673842	0.595592626092145	1	0.417834118397858	0.903084534232643	0.600381400714253	0.906442623033961	0.863063212038796	0.709422376581261	2.32140678586277e-09	3.46698038748551e-08	0.153640835457534
chr5	150796374	150796523	149	+	utr3	SMIM3	0.838893604616562	0.999483279673842	0.783936352740472	1	0.711824531452285	0.975962446881519	0.808002161396698	0.980851076546939	0.616041427836816	0.709422376581261	2.32140678586277e-09	3.46698038748551e-08	-0.0933809487444456
chr5	151028553	151028696	143	+	utr3	GPX3	0.987101820716179	0.999483279673842	0.934847193730659	1	0.960114538340328	0.99240115550909	0.987260643901343	1	-0.380768141503637	-0.376525671059967	1.33169287832623e-05	0.000105825469777136	-0.00424247044366949
chr5	151030401	151030621	220	-	utr3	TNIP1	0.494726546443684	0.999483279673842	0.488219975347983	1	0.442708723022319	0.912755506326456	0.266377141913003	0.747268426190085	-0.0706035472011022	-0.182881892884841	0.0179549409073003	0.0571794664488241	0.112278345683739
chr5	151101171	151101294	123	-	utr3	ANXA6	0.914245084344726	0.999483279673842	0.835813633690343	1	0.822733393252696	0.99240115550909	0.971454836015824	1	0.256601118215378	0.0955646883407183	0.133208065870628	0.276669837028104	0.161036429874659
chr5	151181137	151181241	104	-	utr3	CCDC69	0.605202487074322	0.999483279673842	0.571102399182127	1	0.636628013642985	0.961390644842301	0.278276858448171	0.752968012181835	0.501322112944359	0.445856315770715	2.0264784892624e-06	1.89479441203688e-05	0.055465797173644
chr5	151223930	151224054	124	-	utr5	CCDC69	0.656143709223033	0.999483279673842	0.658815946578545	1	0.655276000590285	0.966913842986653	0.775705467736416	0.970888015415891	0.531441985551672	0.445856315770715	2.0264784892624e-06	1.89479441203688e-05	0.0855856697809567
chr5	151489161	151489337	176	+	utr3	SLC36A1	0.87685346878711	0.999483279673842	0.881314443147692	1	0.925201329067113	0.99240115550909	0.597156133700375	0.90415425796193	0.0383484214850582	0.181593455949725	0.190695297393104	0.360648546547959	-0.143245034464667
chr5	154053110	154053820	710	+	utr3	MFAP3	0.65847893934071	0.999483279673842	0.565570408480957	1	0.469670960649453	0.924822480972468	0.26199221592015	0.745557540767513	-0.128706486507345	0.0953850368507292	0.618555544392645	0.774220023871663	-0.224091523358074
chr5	154416915	154417269	354	+	utr3	GALNT10	0.734337132402965	0.999483279673842	0.612975377177604	1	0.674114197505854	0.970884452903414	0.77399097291621	0.97037574856515	-1.08473145974815	-0.971542556488471	4.98859690250849e-17	1.76068800561409e-15	-0.113188903259675
chr5	154445999	154446208	209	+	utr5	SAP30L	0.657421624418346	0.999483279673842	0.660333733341693	1	0.685880150835033	0.972327746872586	0.676941348005724	0.933367973647806	-0.148291120746262	-0.229114297112308	0.0388318336077613	0.106869050753335	0.0808231763660464
chr5	154446323	154446724	401	+	utr5	SAP30L	0.577802573956057	0.999483279673842	0.612315911369975	1	0.580878362636384	0.954324144682702	0.587785930591624	0.900114191008691	-0.0409363437550291	-0.229114297112308	0.0388318336077613	0.106869050753335	0.188177953357279
chr5	154455986	154456093	107	+	utr3	SAP30L	0.657565467982132	0.999483279673842	0.53821824404729	1	0.575919770956479	0.953387370955981	0.635195876099823	0.918648443072513	-0.354404997084339	-0.229114297112308	0.0388318336077613	0.106869050753335	-0.125290699972031
chr5	154755450	154755663	213	+	utr5	LARP1	0.300402842572479	0.999483279673842	0.275712545344689	1	0.224499696855125	0.780768717498758	0.252158058552059	0.742817336885588	-0.0708583477460485	-0.228405170727017	0.000787848485447452	0.00408781270600701	0.157546822980969
chr5	154755779	154756162	383	+	exon	LARP1	0.487654890294125	0.999483279673842	0.538272759788087	1	0.387771152662386	0.891779232952214	0.732658366847657	0.955959224425764	-0.0632311336575352	-0.228405170727017	0.000787848485447452	0.00408781270600701	0.165174037069482
chr5	154792573	154792846	273	+	utr3	LARP1	0.393219807364637	0.999483279673842	0.288815686919033	1	0.231128532748625	0.788759317071035	0.0833463841780346	0.671886824395696	-0.38812631978108	-0.228405170727017	0.000787848485447452	0.00408781270600701	-0.159721149054063
chr5	154813980	154814231	251	+	utr3	LARP1	0.878308572838826	0.999483279673842	0.95173453758877	1	0.894054090762534	0.99240115550909	0.168713576859572	0.701590338743903	-0.213189398333949	-0.228405170727017	0.000787848485447452	0.00408781270600701	0.0152157723930688
chr5	154815076	154815182	106	+	utr3	LARP1	0.782815421699445	0.999483279673842	0.831687498455628	1	0.793765405794146	0.990045562745118	0.302525641025307	0.767522562735087	-0.0828929828194132	-0.228405170727017	0.000787848485447452	0.00408781270600701	0.145512187907604
chr5	154815346	154815449	103	+	utr3	LARP1	0.81648569569749	0.999483279673842	0.876490848375111	1	0.859011979266288	0.99240115550909	0.771276803530482	0.969236030291785	-0.205204037633783	-0.228405170727017	0.000787848485447452	0.00408781270600701	0.0232011330932339
chr5	154815674	154815890	216	+	utr3	LARP1	0.278435824472877	0.999483279673842	0.286919467452951	1	0.20013703347746	0.759671760855111	0.0781499508228254	0.664784881893025	-0.107106497093571	-0.228405170727017	0.000787848485447452	0.00408781270600701	0.121298673633446
chr5	154875381	154875535	154	+	utr3	CNOT8	0.956373026427573	0.999483279673842	0.866313565224194	1	0.873815540275498	0.99240115550909	0.872615629163291	1	0.18217482509137	0.239269730608032	0.0177633907407451	0.0567342080388308	-0.0570949055166619
chr5	154887872	154888086	214	-	utr3	GEMIN5	0.168938296283234	0.999483279673842	0.0892045612085706	1	0.0648742086814116	0.534108808067824	0.0505164579745403	0.634727849619151	-0.0877169160814128	0.158162460174873	0.073865698152624	0.176672388804679	-0.245879376256286
chr5	154891302	154891575	273	-	exon	GEMIN5	0.852307500858385	0.999483279673842	0.759419819657408	1	0.711219849713786	0.975873994872157	0.63950522866482	0.920614792826921	0.189667292492178	0.158162460174873	0.073865698152624	0.176672388804679	0.0315048323173047
chr5	157138750	157138960	210	-	exon	MED7	0.932359049713575	0.999483279673842	0.891888204354268	1	0.851989824880073	0.99240115550909	0.537994617652281	0.876312723733412	0.228169958994329	0.260586739707506	0.355362881046603	0.550321395270173	-0.0324167807131764
chr5	157139262	157139424	162	-	exon	MED7	0.922624484788632	0.999483279673842	0.881442810307558	1	0.911826655161988	0.99240115550909	0.858434870819294	0.996558320043387	0.343531288277868	0.260586739707506	0.355362881046603	0.550321395270173	0.0829445485703627
chr5	157392980	157393145	165	+	utr3	CYFIP2	0.154025394591243	0.999483279673842	0.100296370093974	1	0.148007022909477	0.699172401157655	0.0917236528410791	0.672105867698052	-0.0924703040721085	-0.32668611799368	0.000490066708684222	0.0026842647800317	0.234215813921571
chr5	157739527	157739717	190	+	utr3	THG1L	0.807693466756438	0.999483279673842	0.726742322044867	1	0.767574790638954	0.983981240522651	0.872571871442866	1	-0.652057925742382	-0.412915213194332	0.0115829633475072	0.0399715073666617	-0.23914271254805
chr5	157787599	157787904	305	-	utr3	CLINT1	0.300861725875757	0.999483279673842	0.217210295658722	1	0.135951431010436	0.678751703810913	0.102079383744624	0.675099462311856	-0.168986303222606	0.00148287823228146	0.985632698768133	0.993006025604512	-0.170469181454888
chr5	157805937	157806168	231	-	exon	CLINT1	0.875922228635936	0.999483279673842	0.791656253878454	1	0.770112929447067	0.984410967515977	0.755995103391862	0.964730595211687	-0.125882337641357	0.00148287823228146	0.985632698768133	0.993006025604512	-0.127365215873638
chr5	159158144	159158416	272	-	utr3	RNF145	0.141935735800908	0.999483279673842	0.0799710054004728	1	0.0718274053781703	0.554654923766068	0.0282445968674572	0.629934670652507	-0.325584167113591	-0.277031455636291	0.0139490711844893	0.0464656302658851	-0.0485527114773006
chr5	159158665	159158959	294	-	utr3	RNF145	0.630676780854904	0.999483279673842	0.635902959397985	1	0.582000320503587	0.954839941843118	0.448582105592936	0.844209252921556	-0.187219858485937	-0.277031455636291	0.0139490711844893	0.0464656302658851	0.0898115971503538
chr5	160092928	160093200	272	-	exon	PWWP2A	0.626376669486128	0.999483279673842	0.496016645820824	1	0.492602825735304	0.930778158929014	0.294414580655961	0.761086931973944	0.313553057351539	0.453545699055763	0.00190391734438939	0.00871781777167024	-0.139992641704224
chr5	160093486	160093930	444	-	utr3	PWWP2A	0.777490652295902	0.999483279673842	0.713652153345772	1	0.617213715311783	0.958812728956685	0.881813069621665	1	0.318977970522067	0.453545699055763	0.00190391734438939	0.00871781777167024	-0.134567728533696
chr5	160119312	160119422	110	-	utr5	PWWP2A	0.758670050037504	0.999483279673842	0.738243448093234	1	0.795640755377061	0.990045562745118	0.819268995897847	0.985220046324599	0.529776436417138	0.453545699055763	0.00190391734438939	0.00871781777167024	0.0762307373613751
chr5	160252942	160253356	414	-	utr3	CCNJL	0.595488122812192	0.999483279673842	0.464704996320475	1	0.480895948269153	0.926919184339162	0.64478706785759	0.922501533700281	0.441938758255929	0.361906759674219	0.0390062800470618	0.107265523475289	0.0800319985817102
chr5	160253534	160253695	161	-	exon	CCNJL	0.615148483155498	0.999483279673842	0.55590885025513	1	0.553487771802765	0.946519011698809	0.595488732293569	0.903578918626771	0.297911146067336	0.361906759674219	0.0390062800470618	0.107265523475289	-0.0639956136068832
chr5	160403301	160403459	158	-	exon	SLU7	0.619713690943761	0.999483279673842	0.505942377449107	1	0.558393422103508	0.947963442125008	0.57679237329497	0.895730713684672	-0.402177281056059	-0.263458990462719	0.0480398650217451	0.126250607271286	-0.13871829059334
chr5	160404407	160404557	150	-	exon	SLU7	0.184289792179552	0.999483279673842	0.13155521648491	1	0.0497734795317597	0.475550377933592	0.0465875503807639	0.634727849619151	-0.782932655632397	-0.263458990462719	0.0480398650217451	0.126250607271286	-0.519473665169677
chr5	160415182	160415310	128	-	utr5	SLU7	0.621799737826994	0.999483279673842	0.567052908217422	1	0.473693137009407	0.925893048489927	0.160895075913099	0.698199660462397	-0.491610045966877	-0.263458990462719	0.0480398650217451	0.126250607271286	-0.228151055504158
chr5	160421884	160422060	176	+	utr5	PTTG1	0.364001610828603	0.999483279673842	0.335714181784828	1	0.131701239267287	0.673509601513763	0.245872854581263	0.739634809389445	-0.12626209783246	0.316111767101274	0.00162477997266163	0.00760989838934531	-0.442373864933734
chr5	163505642	163505748	106	+	utr5	MAT2B	0.809489265142872	0.999483279673842	0.843500077975856	1	0.764427884216465	0.983284128916881	0.188624177594004	0.711572051044386	0.211549515576357	0.523038655703133	2.90621295474859e-07	3.18707767816108e-06	-0.311489140126776
chr5	168291710	168291867	157	+	utr5	WWC1	0.141632211531102	0.999483279673842	0.0764725739942441	1	0.071271300424117	0.552906267295765	0.0547534860894385	0.642194816859549	0.399164129453529	-0.062800790340966	0.587383290958231	0.752385755554957	0.461964919794495
chr5	168414478	168414589	111	+	exon	WWC1	0.509651441450784	0.999483279673842	0.436247591271383	1	0.422760132611978	0.905939546000859	0.425460357651348	0.83252545368303	0.184679852683781	-0.062800790340966	0.587383290958231	0.752385755554957	0.247480643024747
chr5	168453919	168454055	136	+	exon	WWC1	0.290209024920204	0.999483279673842	0.198622681094785	1	0.205206341222044	0.762321337214835	0.149959435881879	0.69612195930738	0.111273102321941	-0.062800790340966	0.587383290958231	0.752385755554957	0.174073892662907
chr5	168464889	168464992	103	+	exon	WWC1	0.419697917517892	0.999483279673842	0.401673276413755	1	0.315533480348531	0.853077406437129	0.20702180993745	0.717816347279321	0.0426930385578096	-0.062800790340966	0.587383290958231	0.752385755554957	0.105493828898776
chr5	168556377	168556480	103	-	utr3	PANK3	0.776141918720201	0.999483279673842	0.788546699017818	1	0.822551459097809	0.99240115550909	0.859322210217096	0.996604932975482	0.00333482733042988	-0.00356070360552186	0.978086360808368	0.989163678006451	0.00689553093595173
chr5	168566159	168566267	108	-	exon	PANK3	0.66455676198987	0.999483279673842	0.656158129256675	1	0.604555012182577	0.957237060308111	0.692320919617695	0.940402057916263	-0.011233605853264	-0.00356070360552186	0.978086360808368	0.989163678006451	-0.00767290224774212
chr5	168568850	168568978	128	-	exon	PANK3	0.0940201481285171	0.999483279673842	0.0369144735286499	1	0.0618630846615916	0.523306943252506	0.0196197696994925	0.629934670652507	-0.261443071441554	-0.00356070360552186	0.978086360808368	0.989163678006451	-0.257882367836032
chr5	168579489	168579594	105	-	utr5	PANK3	0.455246860444308	0.999483279673842	0.389066922637749	1	0.432424707747559	0.909591564129157	0.361882279856503	0.802697780243312	0.0712229366402639	-0.00356070360552186	0.978086360808368	0.989163678006451	0.0747836402457858
chr5	172043680	172043804	124	-	utr3	STK10	0.745223557257336	0.999483279673842	0.650792536468002	1	0.664807618460355	0.968659296836281	0.869853063652607	1	-0.308107152524174	-0.131652946932026	0.207785801110962	0.382831561797265	-0.176454205592148
chr5	172044693	172044857	164	-	utr3	STK10	0.283233011567629	0.999483279673842	0.170755971956028	1	0.216098124945686	0.771416136287216	0.16334216127563	0.698362437822763	0.0771531070883789	-0.131652946932026	0.207785801110962	0.382831561797265	0.208806054020405
chr5	172093431	172093875	444	-	exon	STK10	0.712722121838092	0.999483279673842	0.735910614237925	1	0.693975047988618	0.973612083390932	0.885291728011773	1	0.319737621770642	-0.131652946932026	0.207785801110962	0.382831561797265	0.451390568702667
chr5	172211761	172212248	487	-	utr3	UBTD2	0.673755603039973	0.999483279673842	0.580674074091346	1	0.478462369071245	0.926727538843482	0.49764459083029	0.861578265402426	0.0400778867988863	0.0353766701654416	0.743194764531284	0.858948300199398	0.00470121663344463
chr5	172283651	172284064	413	-	utr5	UBTD2	0.143381611691293	0.999483279673842	0.138200733731919	1	0.0505536060998864	0.477198570042696	0.252164043850484	0.742817336885588	0.285840454898562	0.0353766701654416	0.743194764531284	0.858948300199398	0.25046378473312
chr5	172334402	172334865	463	-	utr3	SH3PXD2B	0.852322335870052	0.999483279673842	0.875010572580961	1	0.910029288971674	0.99240115550909	0.358692760966371	0.802052471387097	0.262273686806607	0.315937035206869	0.00920447204697324	0.0328795391663983	-0.0536633484002619
chr5	172337944	172338287	343	-	utr3	SH3PXD2B	0.576605312162718	0.999483279673842	0.515345829480905	1	0.536251800521137	0.941535831822478	0.538818336408646	0.876690677473688	0.448688853867826	0.315937035206869	0.00920447204697324	0.0328795391663983	0.132751818660957
chr5	172338498	172338650	152	-	exon	SH3PXD2B	0.871404288505256	0.999483279673842	0.779869588061372	1	0.790965720605358	0.989469917738815	0.931416075339972	1	0.387120837615463	0.315937035206869	0.00920447204697324	0.0328795391663983	0.0711838024085939
chr5	172339224	172339732	508	-	exon	SH3PXD2B	0.998899851555474	0.999483279673842	0.939584811392368	1	0.899482569433575	0.99240115550909	0.994819414708939	1	0.408063954686962	0.315937035206869	0.00920447204697324	0.0328795391663983	0.0921269194800932
chr5	172768511	172768900	389	-	utr3	DUSP1	0.445357070907664	0.999483279673842	0.358108147276092	1	0.283948786750059	0.829137366594526	0.248657623859877	0.740275239736345	-1.25787241289799	-1.16766976058042	1.06589827909516e-17	3.93383083628559e-16	-0.0902026523175652
chr5	172770824	172771088	264	-	utr5	DUSP1	0.712732117682809	0.999483279673842	0.766108194427369	1	0.674959497829415	0.970884452903414	0.113651393905675	0.680701216971549	-1.0794311122949	-1.16766976058042	1.06589827909516e-17	3.93383083628559e-16	0.0882386482855171
chr5	173034485	173034813	328	+	utr3	ATP6V0E1	0.796362093989473	0.999483279673842	0.703943447593625	1	0.607953823655638	0.958018832122992	0.666347081317001	0.929449430574131	0.231688711815627	0.177388662748798	0.0769712975817075	0.182418352249219	0.0543000490668296
chr5	173164061	173164244	183	+	utr3	BNIP1	0.252863564579329	0.999483279673842	0.224509513391519	1	0.13068958616258	0.671775579435248	0.14324296209665	0.694057975069815	0.325976452348218	-0.072557943598209	0.684324116088696	0.818895413430223	0.398534395946427
chr5	173232197	173232672	475	-	utr3	NKX2-5	0.613247983394196	0.999483279673842	0.496967670963606	1	0.442177495945073	0.912755506326456	0.671051281458214	0.931798638368557	0.663272383524177	0.870761501511664	0.000982802365448491	0.00494072191117573	-0.207489117987486
chr5	173232853	173233000	147	-	utr3	NKX2-5	0.394245837271095	0.999483279673842	0.226024837864294	1	0.230873774433273	0.788759317071035	0.3822564684654	0.812129835488641	0.487487907934662	0.870761501511664	0.000982802365448491	0.00494072191117573	-0.383273593577002
chr5	173317643	173318171	528	-	utr3	STC2	0.800662425045772	0.999483279673842	0.720883535517202	1	0.595839383624947	0.956020218602434	0.646723888360982	0.922743912334057	-1.42921714453319	-1.43033484659897	3.96296537560155e-59	1.32268276981762e-56	0.00111770206578665
chr5	173328172	173328409	237	-	utr5	STC2	0.441852108401217	0.999483279673842	0.491289814693941	1	0.20711494921183	0.762321337214835	0.61044146572938	0.908360293836999	-1.26293564213873	-1.43033484659897	3.96296537560155e-59	1.32268276981762e-56	0.167399204460238
chr5	173328961	173329164	203	-	utr5	STC2	0.676368526174549	0.999483279673842	0.61513808431039	1	0.663854714687858	0.968659296836281	0.862347018980661	0.997645490181128	-1.34363022505327	-1.43033484659897	3.96296537560155e-59	1.32268276981762e-56	0.086704621545705
chr5	173607868	173608125	257	-	utr3	BOD1	0.813813366066188	0.999483279673842	0.723130358145422	1	0.632195214973628	0.961390644842301	0.364697276515572	0.804529857304555	-0.307537650214843	-0.278263179130379	0.000476255656204603	0.0026201372397964	-0.0292744710844642
chr5	173888372	173888579	207	+	utr5	CPEB4	0.901944004342259	0.999483279673842	0.926399064215232	1	0.927211242260882	0.99240115550909	0.970224625965997	1	-0.592515990886054	-0.627811477810657	0.000163684521751148	0.00102032012279552	0.035295486924603
chr5	173888681	173888807	126	+	utr5	CPEB4	0.737165564863833	0.999483279673842	0.689916455923475	1	0.725372120369994	0.978263911174863	0.909602540708137	1	-0.909870930879533	-0.627811477810657	0.000163684521751148	0.00102032012279552	-0.282059453068875
chr5	175871478	175871748	270	+	utr5	CPLX2	0.910153299734039	0.999483279673842	0.957200360619209	1	0.93293031612996	0.99240115550909	0.726646266118534	0.953576718113868	-0.911351462784485	-0.812518067061029	1.25237434067384e-32	1.44569197386206e-30	-0.0988333957234555
chr5	175878885	175879107	222	+	exon	CPLX2	0.866980921557729	0.999483279673842	0.935278645087671	1	0.935512772935983	0.99240115550909	0.21396478307615	0.722515033698218	-0.825663810848475	-0.812518067061029	1.25237434067384e-32	1.44569197386206e-30	-0.0131457437874463
chr5	175879822	175879975	153	+	utr3	CPLX2	0.552533081965643	0.999483279673842	0.476196488243868	1	0.315690154929	0.853212306091722	0.0707388018889457	0.661022806712083	-0.966227670779749	-0.812518067061029	1.25237434067384e-32	1.44569197386206e-30	-0.15370960371872
chr5	175883011	175883159	148	+	utr3	CPLX2	0.251635333677454	0.999483279673842	0.171526824445596	1	0.196298820875462	0.75599244470238	0.244296895615399	0.739634809389445	-1.03119586755553	-0.812518067061029	1.25237434067384e-32	1.44569197386206e-30	-0.218677800494498
chr5	176289638	176289811	173	+	exon	SIMC1	0.359839932161795	0.999483279673842	0.247101248635578	1	0.19525967845505	0.754277235047172	0.113921651311944	0.680845889908815	0.356769281404992	0.59547484407606	0.000379788588704338	0.0021429232643799	-0.238705562671069
chr5	176290131	176290351	220	+	exon	SIMC1	0.758261456298692	0.999483279673842	0.651201504685201	1	0.603757061124821	0.957237060308111	0.788793335917057	0.975447365262747	0.273259142440078	0.59547484407606	0.000379788588704338	0.0021429232643799	-0.322215701635982
chr5	176345320	176345484	164	+	utr3	SIMC1	0.389909933234353	0.999483279673842	0.272356852447934	1	0.257106743845307	0.807352936263532	0.329648941677215	0.782781245314352	0.195634443327486	0.59547484407606	0.000379788588704338	0.0021429232643799	-0.399840400748575
chr5	176384002	176384176	174	-	utr3	NOP16	0.903091134015011	0.999483279673842	0.833380980520073	1	0.881848930601474	0.99240115550909	0.991003693295297	1	-0.386299511887018	-0.338584109064429	0.00608731662046638	0.0232773529449615	-0.0477154028225891
chr5	176416418	176416518	100	-	utr5	CLTB	0.48057506673015	0.999483279673842	0.488294556868221	1	0.484620126492133	0.927725037674121	0.248544321474119	0.740096899587549	0.104609254736945	-0.18923739356026	0.0364946900515349	0.102114630282707	0.293846648297205
chr5	176498979	176499129	150	+	exon	FAF2	0.743343953431586	0.999483279673842	0.643505049040269	1	0.639837939375457	0.962739342233544	0.723812496131961	0.952193571014559	-0.0100430691583079	0.0148220613071664	0.864367315127144	0.930591956931176	-0.0248651304654743
chr5	176499936	176500040	104	+	exon	FAF2	0.028520359879252	0.999483279673842	0.0202601886725881	1	0.00209866002731067	0.0891986327033293	0.0915283953286763	0.672105867698052	0.440732427988154	0.0148220613071664	0.864367315127144	0.930591956931176	0.425910366680988
chr5	176506878	176507022	144	+	utr3	FAF2	0.0636981199495917	0.999483279673842	0.0157523074046865	1	0.0273695511555305	0.370986257011478	0.031936269894823	0.629934670652507	-0.296775306893169	0.0148220613071664	0.864367315127144	0.930591956931176	-0.311597368200336
chr5	176507107	176507473	366	+	utr3	FAF2	0.164292641678045	0.999483279673842	0.0886871611761051	1	0.0590833921309881	0.509500276700847	3.74813892858317e-05	0.0157628968993915	-0.124737134850903	0.0148220613071664	0.864367315127144	0.930591956931176	-0.13955919615807
chr5	176509564	176509948	384	+	utr3	FAF2	0.234177201132068	0.999483279673842	0.138167595682544	1	0.11439759403056	0.647834142523876	0.135027442774047	0.692316331608771	-0.332518046213116	0.0148220613071664	0.864367315127144	0.930591956931176	-0.347340107520283
chr5	176537081	176537248	167	-	utr5	RNF44	0.660520337962858	0.999483279673842	0.651704307793867	1	0.675058001629752	0.970884452903414	0.671440753909301	0.931819710767235	-0.329816505177547	-0.329781935166872	2.19240900439016e-05	0.000166964560736122	-3.45700106756941e-05
chr5	176537766	176537866	100	-	utr5	RNF44	0.698675850148734	0.999483279673842	0.566746880097434	1	0.685069321372727	0.972327746872586	0.766498219158648	0.967923537511453	-0.809543969401243	-0.329781935166872	2.19240900439016e-05	0.000166964560736122	-0.479762034234372
chr5	176584745	176584858	113	+	exon	CDHR2	0.560629289766095	0.999483279673842	0.495898659610383	1	0.507172605414439	0.934566470735986	0.592064673494739	0.901453354074852	-0.834539285402021	-1.20568883436611	1.42275052582017e-33	1.7065225642904e-31	0.371149548964085
chr5	176596983	176597209	226	-	exon	GPRIN1	0.628085479862983	0.999483279673842	0.609838957447421	1	0.513263210699671	0.937756137887382	0.539431696357207	0.876988671955496	0.799655782643798	0.618341597630953	0.000243683517041593	0.00144898258603392	0.181314185012845
chr5	176597338	176597558	220	-	exon	GPRIN1	0.456619541512007	0.999483279673842	0.353490541527556	1	0.348777160592972	0.874284090157121	0.502924893926762	0.863662567974392	0.873111383973564	0.618341597630953	0.000243683517041593	0.00144898258603392	0.254769786342611
chr5	176598091	176598209	118	-	exon	GPRIN1	0.796075184977828	0.999483279673842	0.684696587886758	1	0.723742845991296	0.978063153357637	0.910583050341851	1	0.796226117974989	0.618341597630953	0.000243683517041593	0.00144898258603392	0.177884520344037
chr5	176598654	176598803	149	-	exon	GPRIN1	0.501609910412696	0.999483279673842	0.425086395127826	1	0.414011598432619	0.90138385576956	0.654950532504868	0.924466649845363	0.938155388701984	0.618341597630953	0.000243683517041593	0.00144898258603392	0.319813791071031
chr5	176657538	176657656	118	+	utr3	TSPAN17	0.604350780591568	0.999483279673842	0.551144949175622	1	0.575470519996338	0.953198376774286	0.588201139575685	0.900346772660408	0.253627663502461	0.0552770597434711	0.612902594215483	0.770226500091803	0.19835060375899
chr5	176657742	176658180	438	+	utr3	TSPAN17	0.151010204553868	0.999483279673842	0.109538942165216	1	0.0844181594236127	0.58315096175419	0.0704495413527839	0.661022806712083	0.443503077593587	0.0552770597434711	0.612902594215483	0.770226500091803	0.388226017850115
chr5	176905257	176905416	159	-	utr3	UIMC1	0.599623847664378	0.999483279673842	0.50483857544371	1	0.469853244834697	0.924822480972468	0.487797664531443	0.858723780224388	-0.340690033354408	-0.220637782866123	0.0606005024162983	0.151481522891147	-0.120052250488285
chr5	176968881	176969002	121	-	utr3	UIMC1	0.388652448157781	0.999483279673842	0.237055753382992	1	0.322868963420215	0.860663202401219	0.152514872353162	0.69612195930738	-0.638474805218584	-0.220637782866123	0.0606005024162983	0.151481522891147	-0.417837022352461
chr5	177064596	177064870	274	+	utr3	ZNF346	0.682560738605478	0.999483279673842	0.672644190108482	1	0.65498526784062	0.966913842986653	0.672333494729458	0.932132303471277	0.192911661070392	0.21530553249002	0.0762481639593183	0.180979900514437	-0.0223938714196281
chr5	177086939	177087109	170	+	utr5	FGFR4	0.605597677972652	0.999483279673842	0.664995291408989	1	0.467331396400416	0.923966725952622	0.927126503155251	1	-0.534061896580534	-0.65842256361548	2.54024322837489e-25	1.78083809521643e-23	0.124360667034946
chr5	177087533	177087667	134	+	utr5	FGFR4	0.932909104862338	0.999483279673842	0.970529095846058	1	0.977307296655465	0.99240115550909	0.988700932316066	1	-0.293480310978392	-0.65842256361548	2.54024322837489e-25	1.78083809521643e-23	0.364942252637089
chr5	177089704	177089813	109	+	intron	FGFR4	0.198725031715803	0.999483279673842	0.208512263484113	1	0.272539665459969	0.819156741342066	0.1381748057276	0.693355908058542	0.226061996657551	-0.65842256361548	2.54024322837489e-25	1.78083809521643e-23	0.884484560273031
chr5	177307382	177307523	141	-	utr3	MXD3	0.78660860510931	0.999483279673842	0.681080219322569	1	0.703963704053817	0.974506354396745	0.910316744301712	1	0.363947456579106	0.25398160104267	0.0687021063041591	0.166658783075961	0.109965855536436
chr5	177307682	177307954	272	-	exon	MXD3	0.215324229111447	0.999483279673842	0.185259583712515	1	0.153699277467023	0.705216236922335	0.127157990111397	0.689719747140559	0.68167339425789	0.25398160104267	0.0687021063041591	0.166658783075961	0.42769179321522
chr5	177446828	177446979	151	+	utr5	PRR7	0.17292824454662	0.999483279673842	0.123120586573557	1	0.0912195793267655	0.597667023011937	0.257784959787565	0.744905754496595	0.389172872182453	-0.0797962801307647	0.44886054549076	0.639628360397219	0.468969152313218
chr5	177455824	177456257	433	+	utr3	PRR7	0.684393705391533	0.999483279673842	0.613433335813969	1	0.483592028759066	0.927243963023454	0.664327491748715	0.929176586419157	-0.164714147278788	-0.0797962801307647	0.44886054549076	0.639628360397219	-0.0849178671480229
chr5	177458408	177458706	298	-	exon	DBN1	0.386372553589126	0.999483279673842	0.421856301531999	1	0.233021688652247	0.789857271547587	0.410549876201376	0.826348092752705	0.780436674748443	0.49815737088561	8.45007271844978e-11	1.59770894638374e-09	0.282279303862833
chr5	177466840	177467088	248	-	exon	DBN1	0.166863084180542	0.999483279673842	0.195448500687664	1	0.0327834876139108	0.401773708249929	0.00935191513651823	0.629934670652507	0.824098016984994	0.49815737088561	8.45007271844978e-11	1.59770894638374e-09	0.325940646099385
chr5	177516804	177516931	127	-	exon	DDX41	0.435668265831269	0.999483279673842	0.445699991873676	1	0.284873876470084	0.830239047357306	0.312419418246791	0.772030659983168	0.565984951273076	0.272851488404974	0.00150335546719868	0.00711718053897665	0.293133462868102
chr5	177524279	177524592	313	-	utr3	FAM193B	0.477383391374389	0.999483279673842	0.475961881470631	1	0.364028815978658	0.882466455846296	0.239346837747076	0.737804513787758	0.316411112574836	-0.0542686363656844	0.621823366671657	0.777177967153204	0.37067974894052
chr5	177524709	177525128	419	-	utr3	FAM193B	0.487082739366305	0.999483279673842	0.468969634563221	1	0.386591307705286	0.891117220314175	0.307933664210949	0.770347297796292	0.376602953757715	-0.0542686363656844	0.621823366671657	0.777177967153204	0.430871590123399
chr5	177536544	177536691	147	-	utr3	FAM193B	0.348453515586694	0.999483279673842	0.251382843043708	1	0.274884217362066	0.821436800127977	0.192822147238662	0.711780118045828	0.250372181261622	-0.0542686363656844	0.621823366671657	0.777177967153204	0.304640817627307
chr5	177554333	177554549	216	-	utr5	FAM193B	0.0243077530710089	0.999483279673842	0.0192514748528624	1	0.000626408098930317	0.0431850887799607	0.204080813246215	0.717008845985745	1.16144314520507	-0.0542686363656844	0.621823366671657	0.777177967153204	1.21571178157076
chr5	177592218	177592321	103	+	exon	TMED9	0.288201800763809	0.999483279673842	0.336791715082285	1	0.181901172921989	0.744611333111246	0.336619093919628	0.786048115975312	-0.461924845191723	-0.642340322839061	9.53348232825632e-22	5.09991477999022e-20	0.180415477647339
chr5	177609699	177609975	276	+	utr3	B4GALT7	0.910626372912361	0.999483279673842	0.978717822695055	1	0.961619577874087	0.99240115550909	0.544053359486754	0.879353902349453	-0.113846148515367	-0.130342093073724	0.202907687654784	0.3762369237396	0.016495944558357
chr5	177610072	177610175	103	+	utr3	B4GALT7	0.415087786260163	0.999483279673842	0.357095802236404	1	0.390637868636	0.893407154925352	0.13874440701396	0.694040734878026	0.160954668126306	-0.130342093073724	0.202907687654784	0.3762369237396	0.29129676120003
chr5	178131041	178131175	134	+	utr5	RMND5B	0.354294609949793	0.999483279673842	0.274642244982954	1	0.282976274863687	0.828351026715233	0.211531431035078	0.720742040641636	0.470545721066545	0.0740063040168958	0.513202464809886	0.695508400628451	0.396539417049649
chr5	178142733	178142872	139	+	utr3	RMND5B	0.11946824734544	0.999483279673842	0.0707408181589572	1	0.0841321910793697	0.58315096175419	0.0201771002756381	0.629934670652507	0.783802022547883	0.0740063040168958	0.513202464809886	0.695508400628451	0.709795718530987
chr5	178148061	178148329	268	+	utr3	RMND5B	0.811988690234462	0.999483279673842	0.846043896915933	1	0.76883797465931	0.983981240522651	0.936046698193897	1	0.174132452882351	0.0740063040168958	0.513202464809886	0.695508400628451	0.100126148865455
chr5	178204551	178204669	118	+	utr5	HNRNPAB	0.305562553689187	0.999483279673842	0.357496979971708	1	0.110821439402376	0.640018129937544	0.516513684041345	0.86980033558111	0.16879199020102	-0.0499920234220478	0.52700932999028	0.706591061334448	0.218784013623068
chr5	178231711	178232157	446	-	utr3	PHYKPL	0.72390576130287	0.999483279673842	0.700720663035802	1	0.727464195261851	0.978559974884	0.814662916877896	0.983843897998261	-0.00133619652092833	-0.787154236309365	5.82419360789965e-08	7.0519593424356e-07	0.785818039788437
chr5	179550591	179550707	116	+	exon	RUFY1	0.282858874466142	0.999483279673842	0.218719805430364	1	0.253253025133029	0.805571915718537	0.478818596494628	0.855123547092905	0.328794606184348	0.103695279115366	0.336144939420559	0.530186280555151	0.225099327068982
chr5	179596546	179596673	127	+	utr3	RUFY1	0.23334564556724	0.999483279673842	0.141049227772664	1	0.219802674753128	0.773790509183469	0.0990200011877793	0.675099462311856	0.338611228595664	0.103695279115366	0.336144939420559	0.530186280555151	0.234915949480297
chr5	179732852	179732984	132	+	utr5	MAML1	0.553184128504873	0.999483279673842	0.491869643651062	1	0.543759817040035	0.943781485458844	0.414084481431323	0.828487047978408	-0.366312716534679	-0.66571615526353	5.99576209558236e-14	1.61213547203986e-12	0.299403438728851
chr5	179765394	179766037	643	+	exon	MAML1	0.853527421444563	0.999483279673842	0.754635479731041	1	0.762994226882457	0.983222553075434	0.802481404284247	0.97886662937967	-0.66605283951918	-0.66571615526353	5.99576209558236e-14	1.61213547203986e-12	-0.000336684255650366
chr5	179766419	179766672	253	+	exon	MAML1	0.585293049922128	0.999483279673842	0.570947326523584	1	0.548042200848537	0.945562497411437	0.616149111185828	0.910392364675069	-0.73315948767137	-0.66571615526353	5.99576209558236e-14	1.61213547203986e-12	-0.0674433324078406
chr5	179773958	179774302	344	+	exon	MAML1	0.387126550942863	0.999483279673842	0.258150237725039	1	0.236676875174363	0.791527696091845	0.229295211121194	0.730965284849738	-0.990737062114612	-0.66571615526353	5.99576209558236e-14	1.61213547203986e-12	-0.325020906851082
chr5	179774690	179774890	200	+	utr3	MAML1	0.13181894031341	0.999483279673842	0.0536716256007029	1	0.0523510967775229	0.484665562891723	0.131052309870712	0.691585447759344	-1.12190446179351	-0.66571615526353	5.99576209558236e-14	1.61213547203986e-12	-0.45618830652998
chr5	179806751	179806909	158	-	utr5	MGAT4B	0.718034641034291	0.999483279673842	0.625653325139402	1	0.588248756781478	0.955456497847193	0.48343015502834	0.855999987175328	-0.583730151716258	-0.39135261764544	1.54067939779204e-09	2.38929806003042e-08	-0.192377534070818
chr5	179862837	179862947	110	-	utr3	TBC1D9B	0.73633610415099	0.999483279673842	0.62895466021976	1	0.678223303739097	0.971609593333822	0.873991141011638	1	-0.0438732628042681	-0.0125920862914781	0.857995148068039	0.926810173617508	-0.0312811765127901
chr5	179863423	179863657	234	-	utr3	TBC1D9B	0.274796914442755	0.999483279673842	0.271116997793913	1	0.184194932739871	0.747272752438414	0.175132166630586	0.707674641779766	0.0853023348002885	-0.0125920862914781	0.857995148068039	0.926810173617508	0.0978944210917666
chr5	179863765	179864041	276	-	utr3	TBC1D9B	0.89125115563736	0.999483279673842	0.957507273507215	1	0.95248811546562	0.99240115550909	0.926649140525671	1	0.119069470749909	-0.0125920862914781	0.857995148068039	0.926810173617508	0.131661557041387
chr5	180236259	180236374	115	-	utr3	MAPK9	0.878040327432197	0.999483279673842	0.805526291594995	1	0.867640826270243	0.99240115550909	0.739331563992455	0.957988589549845	-0.98744498557504	-0.512495827391713	1.72496336039507e-06	1.63275970851699e-05	-0.474949158183327
chr5	180291803	180292068	265	-	utr5	MAPK9	0.299868120369477	0.999483279673842	0.272737131678381	1	0.2074007291386	0.762913235135338	0.220268353918859	0.727166001259438	-0.172656287908233	-0.512495827391713	1.72496336039507e-06	1.63275970851699e-05	0.33983953948348
chr5	180494422	180494755	333	+	utr5	CNOT6	0.179543733420241	0.999483279673842	0.160057246144462	1	0.0707447945283182	0.551498810418075	0.296267564211481	0.761908459836424	0.00548449093328675	-0.192677029373481	0.0770893833584269	0.182590759441828	0.198161520306768
chr5	180574180	180574382	202	+	utr3	CNOT6	0.206699200420822	0.999483279673842	0.128475893332827	1	0.0790492245501831	0.572398840562399	0.255704747116271	0.743848401771296	-0.651327713883588	-0.192677029373481	0.0770893833584269	0.182590759441828	-0.458650684510107
chr5	180790613	180790732	119	-	utr3	MGAT1	0.744832618244562	0.999483279673842	0.787496341791276	1	0.830127562521801	0.99240115550909	0.336736024489359	0.786048115975312	0.123993316131891	-0.0173426035769226	0.796504793596745	0.891957556242949	0.141335919708814
chr5	180791705	180792365	660	-	exon	MGAT1	0.159804642579872	0.999483279673842	0.191672298986623	1	0.0776771158750337	0.569425303855963	0.402724412395742	0.822694469448593	0.258011099419116	-0.0173426035769226	0.796504793596745	0.891957556242949	0.275353702996038
chr5	180792464	180792603	139	-	exon	MGAT1	0.482371698725857	0.999483279673842	0.512422293568372	1	0.393214113682953	0.894186111978797	0.323781947055974	0.779388356062888	0.140916282509256	-0.0173426035769226	0.796504793596745	0.891957556242949	0.158258886086179
chr5	180808657	180809002	345	-	utr5	MGAT1	0.644635028316063	0.999483279673842	0.653586411144416	1	0.636168261322743	0.961390644842301	0.193091892102033	0.712120995272925	0.460732824589705	-0.0173426035769226	0.796504793596745	0.891957556242949	0.478075428166627
chr5	180809636	180809823	187	-	utr5	MGAT1	0.946551792945342	0.999483279673842	0.963947386315572	1	0.956478963059835	0.99240115550909	0.3320824041876	0.784020393232686	-0.181977199250073	-0.0173426035769226	0.796504793596745	0.891957556242949	-0.164634595673151
chr5	180850087	180850188	101	-	exon	ZFP62	0.669919154025002	0.999483279673842	0.606278920110615	1	0.654603593654437	0.966913842986653	0.634777159102494	0.918125964305996	0.0167145639030156	-0.0253484669636874	0.896010826614779	0.945782941214552	0.0420630308667029
chr5	180850682	180850997	315	-	exon	ZFP62	0.915918079993131	0.999483279673842	0.934742244473527	1	0.962922190225521	0.99240115550909	0.989387423983823	1	-0.245126514874099	-0.0253484669636874	0.896010826614779	0.945782941214552	-0.219778047910411
chr5	180851116	180851358	242	-	exon	ZFP62	0.719592097797087	0.999483279673842	0.726388090527107	1	0.70649446967011	0.974825716142382	0.80082838762777	0.978786521227497	-0.132110061871165	-0.0253484669636874	0.896010826614779	0.945782941214552	-0.106761594907477
chr5	181223560	181224030	470	+	utr5	TRIM41	0.316084173118147	0.999483279673842	0.292166259701048	1	0.24204494480495	0.797566706018367	0.181592941410376	0.709968379611902	0.393364424361676	0.195853028236466	0.0340117190665129	0.0965751660492273	0.19751139612521
chr5	181224112	181224611	499	+	exon	TRIM41	0.100492389725689	0.999483279673842	0.0952644173180033	1	0.0430542823024291	0.448100816666835	0.135306900650186	0.692316331608771	0.499921861761994	0.195853028236466	0.0340117190665129	0.0965751660492273	0.304068833525528
chr5	181234551	181234714	163	+	exon	TRIM41	0.233276643480994	0.999483279673842	0.133364232028693	1	0.107800855774863	0.632791624626392	0.329977474402177	0.782781245314352	0.0974843490304912	0.195853028236466	0.0340117190665129	0.0965751660492273	-0.0983686792059748
chr5	181235413	181235552	139	+	utr3	TRIM41	0.502664718276119	0.999483279673842	0.371420617725343	1	0.412348485110545	0.900808053316572	0.457559244044683	0.84737899781144	-0.0375722662014178	0.195853028236466	0.0340117190665129	0.0965751660492273	-0.233425294437884
chr5	181246965	181247136	171	-	exon	RACK1	0.477896088060588	0.999483279673842	0.388810922778574	1	0.468625422361135	0.92438263679306	0.564446050034145	0.888014864725869	-0.00529527425692546	-0.329996399769966	3.06475811795875e-07	3.34422397903487e-06	0.32470112551304
chr5	181257229	181257409	180	-	utr3	TRIM52	0.0746361926987128	0.999483279673842	0.0388379784316179	1	0.00800135173141697	0.198555282639401	0.02688384088013	0.629934670652507	-0.620888827906749	-0.17935943765442	0.386006981173726	0.582558260292954	-0.441529390252329
chr5	181260369	181260674	305	-	exon	TRIM52	0.405796366790234	0.999483279673842	0.381510051905029	1	0.307342641228048	0.847530609724868	0.509898013886146	0.865933540555357	0.199227462475387	-0.17935943765442	0.386006981173726	0.582558260292954	0.378586900129807
chr5	181261227	181261328	101	+	exon	TRIM52-AS1	0.636584118931298	0.999483279673842	0.568876279791974	1	0.630075812706798	0.96135588723194	0.702268135159771	0.944591688630028	-0.0210939694692449	-0.173903958472283	0.485301725119537	0.671246611329752	0.152809989003038
chr6	292123	292249	126	+	utr5	DUSP22	0.125279754628909	0.999483279673842	0.0852964038825478	1	0.144373184920495	0.691378431376165	0.373252909431589	0.80821315998854	-0.0689873638389839	-0.20853404336042	0.0189476947619387	0.0596603686792544	0.139546679521436
chr6	292395	292547	152	+	utr5	DUSP22	0.481448171838538	0.999483279673842	0.36707123039527	1	0.442593388584047	0.912755506326456	0.429525337714407	0.834886571208102	-0.23937119306666	-0.20853404336042	0.0189476947619387	0.0596603686792544	-0.0308371497062402
chr6	348937	349104	167	+	utr3	DUSP22	0.896409977788518	0.999483279673842	0.9458546723054	1	0.960618115338124	0.99240115550909	0.945780626598263	1	-0.35049446215526	-0.20853404336042	0.0189476947619387	0.0596603686792544	-0.14196041879484
chr6	349478	349628	150	+	utr3	DUSP22	0.9527120494349	0.999483279673842	0.994540291053547	1	0.983583674786158	0.99240115550909	0.998159197579573	1	-0.515632566959429	-0.20853404336042	0.0189476947619387	0.0596603686792544	-0.307098523599009
chr6	486213	486332	119	-	utr3	EXOC2	0.435545560380051	0.999483279673842	0.275256353506514	1	0.339733987082128	0.867991822151798	0.373047184493817	0.80821315998854	-0.0856915717255199	0.0469871347308486	0.668710055439948	0.808975295971123	-0.132678706456369
chr6	1177262	1177455	193	+	intergenic	NA	0.568632684812672	0.999483279673842	0.438349793378334	1	0.4867375190772	0.928560617449294	0.534438861183062	0.876312723733412	-1.65433087506087	NA	NA	NA	NA
chr6	1219016	1219156	140	+	intergenic	NA	0.953392803680251	0.999483279673842	0.892684518270552	1	0.939889313492811	0.99240115550909	0.98031026438259	1	-0.801824613638994	NA	NA	NA	NA
chr6	1312396	1313070	674	+	utr5	FOXQ1	0.183731688400291	0.999483279673842	0.25170276506525	1	0.0094091930907369	0.215101761692026	0.0744260671726725	0.662068100461037	-0.509484966923108	-0.839961147936627	1.32105502459099e-20	6.3652735838584e-19	0.330476181013519
chr6	1313198	1313346	148	+	exon	FOXQ1	0.475392440647174	0.999483279673842	0.558061784560365	1	0.153121685390603	0.704311189746644	0.039225788685333	0.632560372331288	-0.607054114333562	-0.839961147936627	1.32105502459099e-20	6.3652735838584e-19	0.232907033603064
chr6	1313470	1314010	540	+	utr3	FOXQ1	0.775123677502213	0.999483279673842	0.731170297458725	1	0.36356930999225	0.882291676706855	0.0171637488795734	0.629934670652507	-0.61854426843055	-0.839961147936627	1.32105502459099e-20	6.3652735838584e-19	0.221416879506077
chr6	1314255	1314395	140	+	utr3	FOXQ1	0.501684115764019	0.999483279673842	0.441484682007133	1	0.302996138124057	0.844887435167049	0.116902098900481	0.684080485317511	-0.986604070876413	-0.839961147936627	1.32105502459099e-20	6.3652735838584e-19	-0.146642922939787
chr6	1610934	1611202	268	+	exon	FOXC1	0.34825778924396	0.999483279673842	0.220789022421965	1	0.239952741000503	0.79442402194511	0.231048373021173	0.732091615556272	0.553426048029723	0.218743564955414	0.321041509922162	0.51493760115112	0.334682483074308
chr6	1612036	1612316	280	+	utr3	FOXC1	0.36757420449976	0.999483279673842	0.223683065575994	1	0.267400260558248	0.814861518808168	0.34993534628757	0.795414981855506	-0.014018084572197	0.218743564955414	0.321041509922162	0.51493760115112	-0.232761649527611
chr6	2272889	2273065	176	+	exon	GMDS-AS1	0.120607857617287	0.999483279673842	0.037792366481168	1	0.0773402327873622	0.569048922732428	0.0870224377698356	0.672105867698052	-0.248235991668436	-0.038255933796132	0.869517862741924	0.933611283773464	-0.209980057872304
chr6	2765760	2765990	230	+	exon	WRNIP1	0.299815854044608	0.999483279673842	0.333324983163381	1	0.149669347569159	0.701310150456367	0.450081660832351	0.844209252921556	0.0363191582017588	-0.195444533428353	0.00829063304387355	0.0300770531953191	0.231763691630112
chr6	2766060	2766265	205	+	utr5	WRNIP1	0.206485167461618	0.999483279673842	0.235873796389865	1	0.0881448034438051	0.592115218089723	0.418843155660473	0.831240545529425	0.141931895422106	-0.195444533428353	0.00829063304387355	0.0300770531953191	0.337376428850459
chr6	2841162	2841295	133	-	exon	SERPINB1	0.803411479690001	0.999483279673842	0.771894372382192	1	0.813985342896558	0.99240115550909	0.881987241748993	1	0.472567289130561	0.0591041467897756	0.589347058060949	0.753730512804517	0.413463142340785
chr6	2890329	2890490	161	-	exon	SERPINB9	0.178714964007928	0.999483279673842	0.125788540469316	1	0.100189815898272	0.618198242420962	0.122641917214805	0.689719747140559	-0.386919095584176	-0.000775297281036886	0.995078430107983	0.997624481401624	-0.38614379830314
chr6	2948513	2948702	189	-	exon	SERPINB6	0.127890436612042	0.999483279673842	0.107835356603098	1	0.0732527963528407	0.558856904961194	0.0748161704934035	0.662068100461037	0.686947131913882	0.399499473034504	1.40801246999247e-05	0.000111371537618724	0.287447658879378
chr6	3002077	3002182	105	+	utr5	NQO2	0.551302599240313	0.999483279673842	0.440084502679552	1	0.512016608928349	0.937565438000698	0.471406974999595	0.85345053739457	0.779367903039033	0.371433527455686	0.00084846520347821	0.00435086381730159	0.407934375583346
chr6	3019589	3019726	137	+	utr3	NQO2	0.34959467707379	0.999483279673842	0.235488415576794	1	0.211288863065363	0.765323508759647	0.251890825124232	0.742644304010438	0.35339913068768	0.371433527455686	0.00084846520347821	0.00435086381730159	-0.0180343967680061
chr6	3068274	3068755	481	+	utr5	RIPK1	0.605042207341948	0.999483279673842	0.582052524868014	1	0.606420368328814	0.957970654302435	0.618684971924311	0.911587746264025	-0.207540973025349	-0.0482722905299974	0.721029895054564	0.844778081408175	-0.159268682495351
chr6	3105567	3105950	383	+	exon	RIPK1	0.688732370655656	0.999483279673842	0.565117468573999	1	0.608423365345199	0.958018832122992	0.614056750141298	0.909728462409204	-0.228423631450716	-0.0482722905299974	0.721029895054564	0.844778081408175	-0.180151340920718
chr6	3113080	3113346	266	+	utr3	RIPK1	0.791476399037307	0.999483279673842	0.706277182779301	1	0.717204538879504	0.977223760661946	0.422302250876587	0.832226867804388	-0.0904140360596964	-0.0482722905299974	0.721029895054564	0.844778081408175	-0.042141745529699
chr6	3113514	3114009	495	+	utr3	RIPK1	0.399628538159293	0.999483279673842	0.270157803900834	1	0.268285572593147	0.81550556910007	0.268895498824967	0.747268426190085	-0.185163483733442	-0.0482722905299974	0.721029895054564	0.844778081408175	-0.136891193203445
chr6	3114372	3114521	149	+	utr3	RIPK1	0.692676932005587	0.999483279673842	0.664648198208284	1	0.63385354332463	0.961390644842301	0.581931969819223	0.896306903262787	-0.0308551240914672	-0.0482722905299974	0.721029895054564	0.844778081408175	0.0174171664385302
chr6	3153785	3153938	153	-	utr3	TUBB2A	0.960315927634381	0.999483279673842	0.966119690651855	1	0.987759735506209	0.99240115550909	0.990273483909277	1	-0.276884238395767	-0.262218026027094	0.0228412408415934	0.0695107176691743	-0.0146662123686727
chr6	3157413	3157528	115	-	utr5	TUBB2A	0.81643863081172	0.999483279673842	0.861759174638125	1	0.813696778746434	0.99240115550909	0.459150932165423	0.847850543817657	-0.196429564217601	-0.262218026027094	0.0228412408415934	0.0695107176691743	0.0657884618094927
chr6	3183288	3183669	381	-	exon	RP1-40E16.9	0.713454037479719	0.999483279673842	0.607037649626094	1	0.573623205009851	0.953061812118611	0.731213850840348	0.955444197536359	-0.714387181806249	-0.57970085961863	0.00577461048849094	0.0222534123568779	-0.13468632218762
chr6	3190981	3191165	184	-	exon	RP1-40E16.9	0.510848887489385	0.999483279673842	0.359476466206482	1	0.419719745650448	0.904030536489966	0.452532671120338	0.845606610357071	-0.814738318695063	-0.57970085961863	0.00577461048849094	0.0222534123568779	-0.235037459076433
chr6	3224656	3224813	157	-	utr3	TUBB2B	0.315138332706481	0.999483279673842	0.320403749794995	1	0.148716334389074	0.699566864864294	0.179197548098469	0.70965679187497	-0.843380464326496	-1.15335920051281	1.11265947544719e-09	1.77022393021147e-08	0.309978736186316
chr6	3270616	3270827	211	+	utr3	PSMG4	0.99356384646279	0.999483279673842	0.927210511728694	1	0.939100904806782	0.99240115550909	0.999244975116246	1	-0.07510863375992	-0.375821629405776	0.00135473000020532	0.00651603060562416	0.300712995645855
chr6	3271251	3271362	111	-	utr3	SLC22A23	0.907207620897918	0.999483279673842	0.942287402778662	1	0.981110298469626	0.99240115550909	0.985918941604478	1	-0.0752512882779033	-0.0281161777800486	0.724722238497264	0.846956944221127	-0.0471351104978547
chr6	3271486	3271643	157	-	utr3	SLC22A23	0.934846184530482	0.999483279673842	0.980634588905143	1	0.985489197573515	0.99240115550909	0.245450044118194	0.739634809389445	-0.00618045380939741	-0.0281161777800486	0.724722238497264	0.846956944221127	0.0219357239706512
chr6	3271824	3272233	409	-	utr3	SLC22A23	0.891930493326846	0.999483279673842	0.951766689051216	1	0.964328856329294	0.99240115550909	0.961239016398699	1	0.106027388325094	-0.0281161777800486	0.724722238497264	0.846956944221127	0.134143566105142
chr6	3272541	3272700	159	-	utr3	SLC22A23	0.83440151072404	0.999483279673842	0.867128202597035	1	0.85634434718795	0.99240115550909	0.510033037316345	0.865933540555357	-0.0921670543683074	-0.0281161777800486	0.724722238497264	0.846956944221127	-0.0640508765882588
chr6	3272836	3273282	446	-	utr3	SLC22A23	0.864072478557861	0.999483279673842	0.764532224574708	1	0.75160425570894	0.983222553075434	0.582625723318283	0.896555360497313	0.0444900725841403	-0.0281161777800486	0.724722238497264	0.846956944221127	0.0726062503641889
chr6	3456056	3457071	1015	-	utr5	SLC22A23	0.473049330683743	0.999483279673842	0.513936096331184	1	0.377377398881763	0.88776807035988	0.504912389162026	0.864357820009831	0.227340282547632	-0.0281161777800486	0.724722238497264	0.846956944221127	0.25545646032768
chr6	3722776	3723015	239	-	utr3	PXDC1	0.459872998953424	0.999483279673842	0.354279239022267	1	0.326849680834162	0.863557357098035	0.249093915933587	0.740332875308658	-0.514525948223619	-0.453956699791678	2.75611102217641e-08	3.53800773607645e-07	-0.0605692484319416
chr6	3723597	3723753	156	-	utr3	PXDC1	0.946814202896226	0.999483279673842	0.857786073492458	1	0.904644510917794	0.99240115550909	0.930006864043082	1	-0.531932242360149	-0.453956699791678	2.75611102217641e-08	3.53800773607645e-07	-0.0779755425684714
chr6	3750575	3750957	382	-	intron	PXDC1	0.661714797795494	0.999483279673842	0.668747094103501	1	0.635669400442347	0.961390644842301	0.894666720885024	1	-0.700222546044478	-0.453956699791678	2.75611102217641e-08	3.53800773607645e-07	-0.2462658462528
chr6	3751472	3751710	238	-	utr5	PXDC1	0.623690801050329	0.999483279673842	0.685679826557923	1	0.665701224575751	0.968659296836281	0.368901646300813	0.8065973973611	-0.527209438462024	-0.453956699791678	2.75611102217641e-08	3.53800773607645e-07	-0.073252738670346
chr6	3751771	3752125	354	-	utr5	PXDC1	0.814202514413249	0.999483279673842	0.880195912780324	1	0.856298064461882	0.99240115550909	0.687692421959725	0.937915618213609	-0.535989756174296	-0.453956699791678	2.75611102217641e-08	3.53800773607645e-07	-0.0820330563826183
chr6	3752346	3752574	228	+	exon	RP11-420L9.5	0.306780327707433	0.999483279673842	0.251967824833394	1	0.238203041214556	0.792201125482011	0.249853331398501	0.740798903354255	-0.779997690662747	-1.04837945236296	1.02700096707533e-09	1.64245269244871e-08	0.268381761700214
chr6	3752624	3752806	182	+	exon	RP11-420L9.5	0.475320176264633	0.999483279673842	0.372558936793016	1	0.421605275562735	0.904993137510822	0.540739055525541	0.877739748517147	-0.954918881505508	-1.04837945236296	1.02700096707533e-09	1.64245269244871e-08	0.0934605708574531
chr6	3753242	3753418	176	+	exon	RP11-420L9.5	0.324514509156588	0.999483279673842	0.167425462849558	1	0.237960254643734	0.792201125482011	0.197493836809927	0.712325546012243	-1.16063390835294	-1.04837945236296	1.02700096707533e-09	1.64245269244871e-08	-0.112254455989976
chr6	3899880	3900010	130	+	intergenic	NA	0.618076442630993	0.999483279673842	0.563409805734127	1	0.587784587177963	0.955456497847193	0.76827016653689	0.968215982593678	-1.00238311803478	NA	NA	NA	NA
chr6	3906265	3906375	110	-	exon	RP1-140K8.5	0.77453499601155	0.999483279673842	0.674528868196844	1	0.757487522476402	0.983222553075434	0.814228210890917	0.983759056342915	-1.33104252908646	-0.686635755540606	0.00399399158365244	0.0162896756224286	-0.64440677354585
chr6	3906696	3906825	129	-	exon	RP1-140K8.5	0.403397095554195	0.999483279673842	0.297757529338814	1	0.308298211601848	0.848044715742338	0.350816131729637	0.795658190804612	-0.619546818377243	-0.686635755540606	0.00399399158365244	0.0162896756224286	0.0670889371633631
chr6	3910091	3910209	118	-	exon	RP1-140K8.5	0.0892218772804766	0.999483279673842	0.0349107634727751	1	0.131931864943854	0.673566169272826	0.072836628282636	0.661022806712083	-1.28764941016048	-0.686635755540606	0.00399399158365244	0.0162896756224286	-0.601013654619871
chr6	4031535	4032196	661	+	exon	PRPF4B	0.225402640532647	0.999483279673842	0.0662899776196735	1	8.78345817680624e-05	0.0110526334742945	0.0608697830203374	0.645721973177656	-0.525471507031593	0.0621614683190558	0.62933448309753	0.783313524036999	-0.587632975350649
chr6	4060500	4060672	172	+	utr3	PRPF4B	0.0351909772046442	0.999483279673842	0.0161238796843988	1	0.00232485824754534	0.0952655375744154	0.0397898986688351	0.634115513614244	-0.55546599494729	0.0621614683190558	0.62933448309753	0.783313524036999	-0.617627463266345
chr6	4891711	4892023	312	+	utr5	CDYL	0.874217521016964	0.999483279673842	0.781858760869481	1	0.806818080731328	0.99240115550909	0.354142955904667	0.798583120969731	0.0669065266048025	0.0386614395567353	0.710960342517493	0.838096908681747	0.0282450870480673
chr6	4892087	4892330	243	+	exon	CDYL	0.886027745971515	0.999483279673842	0.942998879028449	1	0.907184943432589	0.99240115550909	0.969268825834791	1	-0.0135617209569072	0.0386614395567353	0.710960342517493	0.838096908681747	-0.0522231605136425
chr6	4953961	4954178	217	+	utr3	CDYL	0.955181464086006	0.999483279673842	0.975615545618238	1	0.98867438014101	0.99240115550909	0.493007253339289	0.860495779220922	-0.015221910879574	0.0386614395567353	0.710960342517493	0.838096908681747	-0.0538833504363093
chr6	5084982	5085120	138	+	utr5	PPP1R3G	0.346542455168232	0.999483279673842	0.18993505301307	1	0.258455969453874	0.807413446970989	0.216254262905958	0.724488275164857	-0.310075269208209	-0.353881629237074	0.0316011231560574	0.0909594097482251	0.0438063600288644
chr6	5085310	5085549	239	+	utr5	PPP1R3G	0.652907588723856	0.999483279673842	0.616160962982059	1	0.643010701928547	0.96311893912362	0.601649925476839	0.906751026613157	-0.177913628099604	-0.353881629237074	0.0316011231560574	0.0909594097482251	0.17596800113747
chr6	5085887	5086005	118	+	exon	PPP1R3G	0.394070134251635	0.999483279673842	0.267277335980262	1	0.306299637009714	0.846660219683146	0.308690539952329	0.771103115509973	-0.250319520817424	-0.353881629237074	0.0316011231560574	0.0909594097482251	0.103562108419649
chr6	5086492	5086805	313	+	utr3	PPP1R3G	0.66510829721028	0.999483279673842	0.674504098978226	1	0.68516167830527	0.972327746872586	0.547530050605759	0.880285280188505	-0.0574464016859834	-0.353881629237074	0.0316011231560574	0.0909594097482251	0.29643522755109
chr6	5086918	5087127	209	+	utr3	PPP1R3G	0.386503878134007	0.999483279673842	0.313456476273057	1	0.315075714966182	0.852407270665516	0.333412968038405	0.785141693098234	-0.241556345378279	-0.353881629237074	0.0316011231560574	0.0909594097482251	0.112325283858794
chr6	5368844	5369127	283	+	exon	FARS2	0.697201015576803	0.999483279673842	0.579085843704248	1	0.589385208927419	0.955456497847193	0.374776199646931	0.80821315998854	0.302591551057916	0.332089741684777	0.0184067233277171	0.0583278479361073	-0.029498190626861
chr6	7107778	7107922	144	+	utr5	RREB1	0.882671753277773	0.999483279673842	0.893444449774622	1	0.94430638206302	0.99240115550909	0.989111856323291	1	-0.372077388137033	0.0138928873976763	0.84121215948588	0.918106381531133	-0.385970275534709
chr6	7230300	7230427	127	+	exon	RREB1	0.903682668279876	0.999483279673842	0.819598900412623	1	0.835705096285527	0.99240115550909	0.675565302639003	0.932637275524699	0.143860212158218	0.0138928873976763	0.84121215948588	0.918106381531133	0.129967324760542
chr6	7230510	7231093	583	+	utr5	RREB1	0.887347375423188	0.999483279673842	0.957845087079859	1	0.984446771397629	0.99240115550909	0.576368649014942	0.895410137714504	0.13971945261966	0.0138928873976763	0.84121215948588	0.918106381531133	0.125826565221984
chr6	7231439	7231840	401	+	exon	RREB1	0.430542026605169	0.999483279673842	0.359853720850307	1	0.210788385131385	0.765323508759647	0.203304616512684	0.717008845985745	-0.0643740728423217	0.0138928873976763	0.84121215948588	0.918106381531133	-0.078266960239998
chr6	7246490	7247132	642	+	exon	RREB1	0.345959746605705	0.999483279673842	0.379158893889012	1	0.216395417390799	0.771416136287216	0.518520540358399	0.870885628530485	0.158568031904986	0.0138928873976763	0.84121215948588	0.918106381531133	0.144675144507309
chr6	7248509	7249205	696	+	utr3	RREB1	0.508047808145574	0.999483279673842	0.558069441179934	1	0.380218834699614	0.888828800040872	0.557431772056986	0.884818393260756	0.0660461337859208	0.0138928873976763	0.84121215948588	0.918106381531133	0.0521532463882445
chr6	7250068	7250195	127	+	utr3	RREB1	0.631206757824307	0.999483279673842	0.627695868733101	1	0.682430722891734	0.972327746872586	0.581178713974979	0.896306903262787	0.256262872546344	0.0138928873976763	0.84121215948588	0.918106381531133	0.242369985148667
chr6	7417291	7417471	180	+	utr3	RIOK1	0.320192634456285	0.999483279673842	0.30319557824073	1	0.070203904189585	0.55104547782601	0.130904823803837	0.691585447759344	-0.562059158192721	-0.213019920541949	0.0848977129157869	0.196923188759039	-0.349039237650772
chr6	7540639	7540769	130	-	exon	RP3-512B11.3	0.524912265978955	0.999483279673842	0.474553447294228	1	0.290918341186944	0.834275057541395	0.452951159573116	0.845668041960357	0.820272412481301	1.04448613679114	6.73344937609029e-12	1.44182215161944e-10	-0.22421372430984
chr6	7541534	7541650	116	+	utr5	DSP	0.579052426646007	0.999483279673842	0.461850435775416	1	0.527034240473784	0.938787219687786	0.328651985102877	0.782651173313947	-0.136000890286575	-0.187386193321308	0.00583939375345725	0.0224748589362821	0.0513853030347326
chr6	7542705	7542838	133	+	intron	DSP	0.389740945832495	0.999483279673842	0.267275455336345	1	0.320269366315063	0.857714402039812	0.416467271075261	0.829400702456667	0.343165314609533	-0.187386193321308	0.00583939375345725	0.0224748589362821	0.53055150793084
chr6	7542957	7543088	131	+	intron	DSP	0.831213782230091	0.999483279673842	0.733920443735195	1	0.826500421146509	0.99240115550909	0.914342639110033	1	-0.612992809319528	-0.187386193321308	0.00583939375345725	0.0224748589362821	-0.425606615998221
chr6	7579439	7579825	386	+	exon	DSP	0.250411448623673	0.999483279673842	0.213171493909256	1	0.0481122380307495	0.468830290225248	0.0505468161408946	0.634727849619151	-0.396631224862564	-0.187386193321308	0.00583939375345725	0.0224748589362821	-0.209245031541256
chr6	7580062	7580356	294	+	exon	DSP	0.0664234596245254	0.999483279673842	0.0382127000389725	1	0.00857947972505193	0.204334821886818	0.0211736567062983	0.629934670652507	-0.418439655191327	-0.187386193321308	0.00583939375345725	0.0224748589362821	-0.231053461870019
chr6	7580697	7580948	251	+	exon	DSP	0.919923353786388	0.999483279673842	0.994621667347808	1	0.979320502122145	0.99240115550909	0.847855826569818	0.993616396282176	-0.27368594158228	-0.187386193321308	0.00583939375345725	0.0224748589362821	-0.0862997482609724
chr6	7581037	7581211	174	+	exon	DSP	0.637638642855404	0.999483279673842	0.561963616088539	1	0.445669646519502	0.914985434356135	0.710929714545989	0.947259465595199	-0.259788008592655	-0.187386193321308	0.00583939375345725	0.0224748589362821	-0.072401815271347
chr6	7581299	7581532	233	+	exon	DSP	0.316571650415725	0.999483279673842	0.240334795452037	1	0.105784142883642	0.629606155314247	0.310708097002631	0.772030659983168	-0.3793866753176	-0.187386193321308	0.00583939375345725	0.0224748589362821	-0.192000481996292
chr6	7582849	7583196	347	+	exon	DSP	0.498755043237631	0.999483279673842	0.426251319677534	1	0.24337981321305	0.798491643391039	0.629201043025422	0.916517179860284	-0.309558557437328	-0.187386193321308	0.00583939375345725	0.0224748589362821	-0.12217236411602
chr6	7583610	7583772	162	+	exon	DSP	0.868143840775187	0.999483279673842	0.944690112258692	1	0.950119339262701	0.99240115550909	0.285438330062368	0.755730608470295	-0.281202412233749	-0.187386193321308	0.00583939375345725	0.0224748589362821	-0.0938162189124416
chr6	7583878	7584090	212	+	exon	DSP	0.32265173152618	0.999483279673842	0.234146307918206	1	0.162342813613039	0.718046151050105	0.095038799138246	0.674089525816083	-0.364703431002507	-0.187386193321308	0.00583939375345725	0.0224748589362821	-0.177317237681199
chr6	7584609	7584833	224	+	exon	DSP	0.540574303197694	0.999483279673842	0.435583250497055	1	0.424949298840839	0.906694943329188	0.19138130569164	0.711572051044386	-0.394807714933988	-0.187386193321308	0.00583939375345725	0.0224748589362821	-0.20742152161268
chr6	7606000	7606239	239	+	exon	SNRNP48	0.130955902327345	0.999483279673842	0.0869426501111941	1	0.0296499501276499	0.3840500766386	0.0246392702242395	0.629934670652507	-0.793747156690694	-0.212419156598447	0.101420628062437	0.225517314702352	-0.581328000092246
chr6	7610621	7610721	100	+	utr3	SNRNP48	0.27791550715631	0.999483279673842	0.261849804499041	1	0.0559590545731742	0.498066936350669	0.0508683586588948	0.634727849619151	-0.677872770173717	-0.212419156598447	0.101420628062437	0.225517314702352	-0.46545361357527
chr6	7910581	7910792	211	-	utr5	TXNDC5	0.482007866110852	0.999483279673842	0.345530981083628	1	0.0143206787017273	0.260827019403933	0.422071628844394	0.832226867804388	-2.4049204626556	-2.75808274514633	1.11417232124322e-181	8.55294382402356e-178	0.353162282490731
chr6	8015538	8015822	284	-	utr3	EEF1E1-BLOC1S5	0.486255160835827	0.999483279673842	0.39603564007745	1	0.274822108960791	0.821436800127977	0.355920025381733	0.800106614942394	-0.227510822014977	NA	NA	NA	NA
chr6	8079827	8079972	145	-	utr3	EEF1E1	0.000226256710671054	0.544907582189356	4.97899667399444e-05	0.795394718670612	2.4405648118143e-05	0.0048033983742581	0.000765775410140002	0.254955350613487	-0.783066606736055	0.505364897501911	0.0372647526474477	0.103721128969591	-1.28843150423797
chr6	8102380	8102498	118	-	exon	EEF1E1-BLOC1S5	0.200337452247948	0.999483279673842	0.129902764550939	1	0.162119249047109	0.718046151050105	0.0894361260069553	0.672105867698052	-0.30676691407512	NA	NA	NA	NA
chr6	8413264	8413574	310	-	utr3	SLC35B3	0.00807474811949442	0.999483279673842	0.000897360944736522	1	0.000374255221029316	0.029608775679552	0.00685402706081217	0.629934670652507	-0.743687340627078	0.185798723413901	0.321043621326029	0.51493760115112	-0.929486064040979
chr6	8430058	8430158	100	-	exon	SLC35B3	0.595916812937401	0.999483279673842	0.538689481786891	1	0.425290606676857	0.906694943329188	0.163269112248716	0.698362437822763	-0.0757705506937622	0.185798723413901	0.321043621326029	0.51493760115112	-0.261569274107663
chr6	8435352	8435525	173	-	utr5	SLC35B3	0.527133290293321	0.999483279673842	0.410038341826826	1	0.391626516213145	0.894022402175877	0.706843684552601	0.945785725191436	0.0201190829189768	0.185798723413901	0.321043621326029	0.51493760115112	-0.165679640494924
chr6	10528687	10528818	131	+	utr5	GCNT2	0.782605519289294	0.999483279673842	0.795832699639477	1	0.819601251193047	0.99240115550909	0.608134759958655	0.9073925244448	-0.0636667395121462	-0.153888807021912	0.195482939208944	0.366363472372427	0.0902220675097662
chr6	10529538	10529789	251	+	exon	GCNT2	0.194454380668757	0.999483279673842	0.0936211485884756	1	0.0990745112381684	0.616536538286317	0.0555358580295927	0.642194816859549	-0.485515455718552	-0.153888807021912	0.195482939208944	0.366363472372427	-0.331626648696639
chr6	10626473	10626819	346	+	utr3	GCNT2	0.198629066237078	0.999483279673842	0.106724664384842	1	0.0917823156552137	0.59835498907567	0.113798560560162	0.680701216971549	-0.492503870196735	-0.153888807021912	0.195482939208944	0.366363472372427	-0.338615063174822
chr6	10709291	10709488	197	+	utr3	PAK1IP1	0.0571774990404913	0.999483279673842	0.0563753276472068	1	0.000413775565917253	0.0322563283849933	0.0858427388415647	0.672105867698052	-0.669871022247876	-0.116318699847139	0.323653743260459	0.51734054349587	-0.553552322400736
chr6	10983479	10983610	131	-	utr3	ELOVL2	0.202108396801183	0.999483279673842	0.129917261368626	1	0.091481890065099	0.597682121452611	0.0471461902728906	0.634727849619151	-0.530683616295487	0.0157791722959534	0.881427024246466	0.939004725291537	-0.546462788591441
chr6	10983706	10983849	143	-	utr3	ELOVL2	0.00574230069782589	0.999483279673842	0.00263964574780271	1	4.99225416675335e-05	0.00805566983333576	0.00359586528698297	0.552553107223796	-0.455001365889839	0.0157791722959534	0.881427024246466	0.939004725291537	-0.470780538185793
chr6	11044283	11044412	129	-	utr5	ELOVL2	0.455206642078086	0.999483279673842	0.406927896066281	1	0.474377576681449	0.925893048489927	0.360428633806837	0.802450773740427	-0.0153219335837237	0.0157791722959534	0.881427024246466	0.939004725291537	-0.0311011058796771
chr6	11135327	11135645	318	+	utr3	SMIM13	0.932671052640013	0.999483279673842	0.871919133340776	1	0.949716969328688	0.99240115550909	0.964723115786332	1	-0.751170419456491	-0.335910210542508	0.0473382227750022	0.124876930286015	-0.415260208913983
chr6	11185133	11185495	362	-	utr3	NEDD9	0.810194027740227	0.999483279673842	0.894175737539947	1	0.879073183550543	0.99240115550909	0.0951302356396529	0.674089525816083	-0.625887250099039	-0.600883643807972	5.68989082326737e-20	2.63123174125373e-18	-0.025003606291067
chr6	11189963	11190195	232	-	utr3	NEDD9	0.9656673263259	0.999483279673842	0.938947335015229	1	0.938452054064236	0.99240115550909	0.402905698103052	0.822854435959728	-0.607753128587512	-0.600883643807972	5.68989082326737e-20	2.63123174125373e-18	-0.00686948477953975
chr6	11190580	11190709	129	-	utr3	NEDD9	0.643424499374024	0.999483279673842	0.686558809481984	1	0.670199768409712	0.969338107967911	0.340614936837065	0.788035207956056	-0.391520500469366	-0.600883643807972	5.68989082326737e-20	2.63123174125373e-18	0.209363143338607
chr6	11190921	11191130	209	-	utr3	NEDD9	0.74799360169993	0.999483279673842	0.653194597065636	1	0.550063459783615	0.946124152142292	0.214439538005281	0.723101156634686	-0.652366338247795	-0.600883643807972	5.68989082326737e-20	2.63123174125373e-18	-0.0514826944398222
chr6	11213418	11213557	139	-	utr3	NEDD9	0.678819801848707	0.999483279673842	0.720367304363044	1	0.708952595569117	0.975114443268329	0.482870066543045	0.855758785933161	-0.389020895466936	-0.600883643807972	5.68989082326737e-20	2.63123174125373e-18	0.211862748341036
chr6	11575421	11575744	323	+	utr3	TMEM170B	0.267391923390654	0.999483279673842	0.141494568782196	1	0.161896954085875	0.717318549501638	0.289178291488047	0.756914827996595	-0.536614407187395	-0.365832181666303	0.0831176930890125	0.193584032462926	-0.170782225521092
chr6	13364524	13365367	843	-	utr3	GFOD1	0.775115661728359	0.999483279673842	0.806777675550679	1	0.760359213418274	0.983222553075434	0.893251000898972	1	0.51037430864044	-0.00431536330847778	0.976802109511957	0.988390086821135	0.514689671948917
chr6	13486722	13487357	635	-	utr5	GFOD1	0.425598675866891	0.999483279673842	0.418099674669443	1	0.290799989105533	0.834190383395355	0.36689812659528	0.806059948661136	0.619602844501528	-0.00431536330847778	0.976802109511957	0.988390086821135	0.623918207810006
chr6	13614329	13614497	168	+	utr3	SIRT5	0.974668421525656	0.999483279673842	0.917077258179994	1	0.951475211443661	0.99240115550909	0.996426545076225	1	-0.0888247215281099	0.0372456187480775	0.7560848564129	0.866600169909325	-0.126070340276187
chr6	13615359	13615462	103	+	exon	NOL7	0.754356388575591	0.999483279673842	0.839516790596911	1	0.821723012898067	0.99240115550909	0.674700879008052	0.932410784937569	-0.122008288740739	-0.1662469626176	0.0157530678162385	0.0516016322130807	0.0442386738768608
chr6	15496209	15496877	668	+	exon	JARID2	0.435983291640313	0.999483279673842	0.440726305403574	1	0.369928294825008	0.886197583510485	0.610518610606546	0.908360293836999	0.394503259785738	0.297898156158111	0.00111038195748112	0.00549571057163369	0.096605103627627
chr6	15500902	15501161	259	+	exon	JARID2	0.878028579782536	0.999483279673842	0.918747871368394	1	0.91458232491641	0.99240115550909	0.123476812193506	0.689719747140559	0.447467228731722	0.297898156158111	0.00111038195748112	0.00549571057163369	0.149569072573611
chr6	15520089	15520241	152	+	exon	JARID2	0.605950536237314	0.999483279673842	0.476912788615144	1	0.473906223004902	0.925893048489927	0.601384965966263	0.906748130474946	0.208141969520275	0.297898156158111	0.00111038195748112	0.00549571057163369	-0.0897561866378364
chr6	15520810	15521011	201	+	utr3	JARID2	0.842282635875274	0.999483279673842	0.745791849399331	1	0.751663941333239	0.983222553075434	0.467515150320645	0.851117882464531	0.291745772815904	0.297898156158111	0.00111038195748112	0.00549571057163369	-0.00615238334220719
chr6	15522964	15523110	146	-	utr3	DTNBP1	0.540720095727278	0.999483279673842	0.421881356465371	1	0.410545518631096	0.900360633078571	0.481561177018227	0.855758785933161	0.406631481213228	0.300865320291117	0.0148716209529298	0.0490597328084082	0.105766160922111
chr6	15662847	15663032	185	-	utr5	DTNBP1	0.0258391358089025	0.999483279673842	0.0106156058797351	1	0.00433926961288594	0.138969674716493	0.0293937389318301	0.629934670652507	0.56668436669467	0.300865320291117	0.0148716209529298	0.0490597328084082	0.265819046403553
chr6	16145034	16145184	150	+	exon	MYLIP	0.807598413234131	0.999483279673842	0.718146572456597	1	0.770679440362487	0.984410967515977	0.884703140748384	1	0.231714473352695	0.241935787249994	0.290427567046226	0.482464232510356	-0.0102213138972987
chr6	16306307	16306670	363	-	utr3	ATXN1	0.518895890444507	0.999483279673842	0.3932571653052	1	0.395894890424636	0.895259126061427	0.496269052914413	0.861179025745934	-0.291002811874626	-0.069635705620687	0.487678627784648	0.673018424483389	-0.221367106253939
chr6	16328072	16328411	339	-	utr5	ATXN1	0.642354444579307	0.999483279673842	0.500801118124448	1	0.562526594318888	0.948924804948852	0.440118301372924	0.840527076271594	-0.307236901500093	-0.069635705620687	0.487678627784648	0.673018424483389	-0.237601195879406
chr6	16739723	16739876	153	-	exon	ATXN1	0.985202135890978	0.999483279673842	0.986229362615778	1	0.965760491976005	0.99240115550909	0.998902238390005	1	-0.65725949882214	-0.069635705620687	0.487678627784648	0.673018424483389	-0.587623793201453
chr6	16761346	16761468	122	-	utr5	ATXN1	0.614500186820509	0.999483279673842	0.557604559284152	1	0.581949860778624	0.954839941843118	0.523228255291963	0.873368327551958	0.0448333825133329	-0.069635705620687	0.487678627784648	0.673018424483389	0.11446908813402
chr6	16762468	16762587	119	+	exon	RP1-151F17.1	0.68538445171193	0.999483279673842	0.5737370959254	1	0.645103319526987	0.963314908368603	0.768016432931362	0.968215982593678	-0.560609211611901	-0.46515762220258	0.267305861362237	0.45478134856986	-0.0954515894093216
chr6	17292003	17292103	100	+	utr3	RBM24	0.892074218880454	0.999483279673842	0.886371754425889	1	0.91318015390297	0.99240115550909	0.934883284162725	1	-2.63442111870406	-2.11710854836452	5.49804769013858e-17	1.9184437769704e-15	-0.517312570339543
chr6	17600362	17600621	259	+	utr5	FAM8A1	0.974348816069704	0.999483279673842	0.945774327670956	1	0.961128660864791	0.99240115550909	0.555930393272919	0.884452326022351	-0.585565621646075	-0.541719073123402	2.47451434394038e-07	2.74106917189874e-06	-0.043846548522673
chr6	17615815	17616099	284	-	utr3	NUP153	0.199166401326453	0.999483279673842	0.110994317173505	1	0.10451288314021	0.627830017091946	0.0378278268176466	0.629934670652507	-0.0435117065596735	0.377132249479473	5.71656253007389e-06	4.92239958071926e-05	-0.420643956039147
chr6	17629060	17629210	150	-	exon	NUP153	0.244804969637586	0.999483279673842	0.170922481081241	1	0.0860715329131333	0.586250032007667	0.101758180503162	0.675099462311856	0.194552181852492	0.377132249479473	5.71656253007389e-06	4.92239958071926e-05	-0.182580067626981
chr6	17637266	17637615	349	-	exon	NUP153	0.263421070530188	0.999483279673842	0.191184674355955	1	0.10466859620866	0.628185051318556	0.189950573852243	0.711572051044386	0.076057389618256	0.377132249479473	5.71656253007389e-06	4.92239958071926e-05	-0.301074859861217
chr6	17706712	17706872	160	-	utr5	NUP153	0.543240997929293	0.999483279673842	0.516076046471832	1	0.513542588878376	0.937756137887382	0	0	0.212652602431972	0.377132249479473	5.71656253007389e-06	4.92239958071926e-05	-0.164479647047501
chr6	17707099	17707265	166	+	exon	RP11-500C11.3	0.34654761772036	0.999483279673842	0.248498209779721	1	0.294362237672559	0.837298207007097	0.423070982670618	0.832287400903757	-0.752443172807411	-0.831199429669126	0.201544752678675	0.374297397831825	0.0787562568617153
chr6	17760559	17760797	238	-	utr3	KIF13A	0.87944328855711	0.999483279673842	0.909157780690016	1	0.92454617448156	0.99240115550909	0.938630825168667	1	0.444319605514654	0.34374795274516	0.000854399901026267	0.00437691080428972	0.100571652769493
chr6	17764132	17764605	473	-	exon	KIF13A	0.857097936790666	0.999483279673842	0.906685895529229	1	0.907503636832544	0.99240115550909	0.911105144768891	1	0.363218565419744	0.34374795274516	0.000854399901026267	0.00437691080428972	0.0194706126745833
chr6	17764642	17764854	212	-	exon	KIF13A	0.785877656459774	0.999483279673842	0.675347139119033	1	0.709904842379291	0.975409619642632	0.907653487156754	1	0.511011822984017	0.34374795274516	0.000854399901026267	0.00437691080428972	0.167263870238857
chr6	18236450	18236618	168	-	utr3	DEK	0.257141967744388	0.999483279673842	0.074014730563904	1	2.60765832221896e-06	0.000868187242653776	0.0371339845033654	0.629934670652507	-0.43185245677591	0.153220976113823	0.543034107352562	0.717857986067151	-0.585073432889733
chr6	18237333	18237546	213	-	utr3	DEK	0.273987184373716	0.999483279673842	0.087008010352048	1	7.66616243478444e-06	0.00202901417428645	0.0805202349828288	0.668141486769459	-0.730739879472697	0.153220976113823	0.543034107352562	0.717857986067151	-0.883960855586519
chr6	20401944	20402559	615	+	utr5	E2F3	0.0589968426529717	0.999483279673842	0.0191517379598896	1	0.0140646792586605	0.258163327145526	0.0336312588388326	0.629934670652507	-0.527554639502822	0.0114435250862717	0.925633687749326	0.960888252250942	-0.538998164589094
chr6	20490251	20490581	330	+	utr3	E2F3	0.803804321238661	0.999483279673842	0.720036555296267	1	0.735552863813649	0.97993333509816	0.919224682248429	1	-0.124733043277486	0.0114435250862717	0.925633687749326	0.960888252250942	-0.136176568363757
chr6	20490903	20491017	114	+	utr3	E2F3	0.631731346942269	0.999483279673842	0.461985261887439	1	0.550582781870761	0.946124152142292	0.675975690060174	0.932993643197172	-0.287744090218165	0.0114435250862717	0.925633687749326	0.960888252250942	-0.299187615304437
chr6	21594009	21594346	337	+	utr5	SOX4	0.357188126985881	0.999483279673842	0.290521241807525	1	0.30182514035182	0.84484883482112	0.296222933476948	0.761908459836424	-0.0443118944830806	-0.227725483731539	0.107487361976799	0.235716821658305	0.183413589248459
chr6	21594461	21594698	237	+	utr5	SOX4	0.631625671649119	0.999483279673842	0.64885431666492	1	0.519578380296024	0.938196442079681	0.359398153808862	0.80234176484784	-0.00489642747548068	-0.227725483731539	0.107487361976799	0.235716821658305	0.222829056256059
chr6	21594749	21594888	139	+	exon	SOX4	0.533726001236574	0.999483279673842	0.505097397923018	1	0.448721463665991	0.916643408449443	0.369333154935159	0.806635799125627	-0.07400675421744	-0.227725483731539	0.107487361976799	0.235716821658305	0.153718729514099
chr6	21594994	21595174	180	+	exon	SOX4	0.183412828745793	0.999483279673842	0.135901009002101	1	0.0980333645431401	0.614771869602418	0.0567360628136598	0.642582877286477	-0.0176134927547873	-0.227725483731539	0.107487361976799	0.235716821658305	0.210111990976752
chr6	21595244	21595537	293	-	exon	RP11-204E9.3	0.572929696766466	0.999483279673842	0.577125822740505	1	0.498553584276791	0.931760380948446	0.141429252419613	0.694057975069815	-0.0539807814558573	NA	NA	NA	NA
chr6	21595652	21596382	730	+	utr3	SOX4	0.519796377316799	0.999483279673842	0.438595962328225	1	0.330751666899168	0.865119589005636	0.365784676873747	0.806059948661136	-0.242823866549429	-0.227725483731539	0.107487361976799	0.235716821658305	-0.0150983828178893
chr6	21596497	21596974	477	+	utr3	SOX4	0.547538295488482	0.999483279673842	0.553965412338811	1	0.510400568074096	0.936799296932598	2.54268265220681e-07	0.000119513563132109	-0.0924349076184916	-0.227725483731539	0.107487361976799	0.235716821658305	0.135290576113048
chr6	24171975	24172095	120	-	utr3	DCDC2	0.685020720022303	0.999483279673842	0.597389868827223	1	0.610270913801285	0.958018832122992	0.696217732909557	0.942235387063848	-0.867403671562399	-0.612851690625385	3.95614204186694e-09	5.73547202726941e-08	-0.254551980937013
chr6	24174488	24174863	375	-	utr3	DCDC2	0.0551208769491087	0.999483279673842	0.0528604533280968	1	0.000462077090506691	0.0347105166029381	0.0172373712372551	0.629934670652507	-1.04156752170238	-0.612851690625385	3.95614204186694e-09	5.73547202726941e-08	-0.428715831076996
chr6	24178405	24178678	273	-	exon	DCDC2	0.782982678273526	0.999483279673842	0.718361817447538	1	0.599120490748341	0.956849516612012	0.338471692823048	0.786437354318861	-0.756065089991885	-0.612851690625385	3.95614204186694e-09	5.73547202726941e-08	-0.1432133993665
chr6	24357442	24357600	158	+	utr5	KAAG1	0.606615235824195	0.999483279673842	0.480977790296243	1	0.621665000142032	0.958960267110985	0.675560618653013	0.932637275524699	-0.442164249542542	0.800797171150788	0.18105222675348	0.346681820571985	-1.24296142069333
chr6	24534039	24534220	181	+	utr3	ALDH5A1	0.885383734836491	0.999483279673842	0.928704674036272	1	0.915639279339193	0.99240115550909	0.573902941591036	0.894132893426689	0.781957893736482	0.821905800767232	5.29023796935765e-23	3.01936890496461e-21	-0.0399479070307501
chr6	24650866	24650975	109	-	exon	TDP2	0.242498151117309	0.999483279673842	0.172921654405783	1	0.0806990341726828	0.576611041329793	0.0724524748502103	0.661022806712083	-0.0532232981048982	0.305489826587089	0.00520902978148067	0.0204120046541789	-0.358713124691988
chr6	24666754	24666888	134	-	utr5	TDP2	0.293403407116199	0.999483279673842	0.271190895715769	1	0.181191588464536	0.744316559841517	0.533240546902451	0.876018139989503	0.329015075644359	0.305489826587089	0.00520902978148067	0.0204120046541789	0.0235252490572693
chr6	24701542	24701709	167	+	utr3	ACOT13	0.406057482770486	0.999483279673842	0.360653243759982	1	0.114571533193189	0.648359657209755	0.114822902132921	0.682087369353014	0.243050912245064	0.323398909266458	0.0296518872606563	0.0862533961941752	-0.0803479970213946
chr6	24785729	24785830	101	+	utr3	GMNN	0.139590592536417	0.999483279673842	0.114759768201517	1	0.10613213434457	0.62992378177071	0.0963873812014567	0.674089525816083	-0.500723910571604	-0.0640412151601591	0.57392346941216	0.742579388663821	-0.436682695411445
chr6	25600516	25600657	141	+	exon	LRRC16A	0.310593301479981	0.999483279673842	0.182442347219727	1	0.219809340165287	0.773790509183469	0.228633074528205	0.730965284849738	0.890857191399245	0.584048073204479	0.00219334222426165	0.00982619876541846	0.306809118194766
chr6	25913192	25913338	146	-	utr3	SLC17A2	0.676899257908989	0.999483279673842	0.606673648008635	1	0.669284466979634	0.969321125023949	0.876190391927706	1	-1.15612007462058	-1.18622910756261	1.67892128940994e-10	3.02186149546434e-09	0.0301090329420339
chr6	25966565	25966729	164	+	exon	TRIM38	0.183808776999652	0.999483279673842	0.073215798247474	1	0.0953570764549309	0.60849833923085	0.0731316081147626	0.661022806712083	-1.03490933720305	-0.572665269769182	0.00100723796610726	0.00504868576351446	-0.46224406743387
chr6	25983298	25983553	255	+	exon	TRIM38	0.959136610247639	0.999483279673842	0.996794847371549	1	0.975075593315242	0.99240115550909	0.672633109544507	0.932132303471277	-0.616874036425285	-0.572665269769182	0.00100723796610726	0.00504868576351446	-0.0442087666561032
chr6	25984178	25984307	129	+	utr3	TRIM38	0.739111905797009	0.999483279673842	0.627328871589066	1	0.707837268616206	0.974842155839914	0.781221499391237	0.972625455727277	-0.847720139114884	-0.572665269769182	0.00100723796610726	0.00504868576351446	-0.275054869345702
chr6	25998157	25998339	182	+	exon	U91328.19	0.453964550985404	0.999483279673842	0.283383217219843	1	0.326174110615396	0.863382541107433	0.239174964072418	0.737804513787758	0.110674720247077	0.306219262743631	0.32423181225911	0.517887121682701	-0.195544542496554
chr6	26020773	26020882	109	+	exon	HIST1H3A	0.658955625122058	0.999483279673842	0.544269888597668	1	0.616637250534607	0.958812728956685	0.77996330764303	0.972083378341895	1.79969784446801	0.91565387495992	0.639346848341567	NA	0.884043969508094
chr6	26055881	26056030	149	-	exon	HIST1H1C	0.0624721302193106	0.999483279673842	0.0419908921143973	1	0.0225556710940401	0.338144633915436	0.0293060212243959	0.629934670652507	1.67958044786568	1.33708052473403	2.68214713961881e-25	1.8633033952293e-23	0.342499923131655
chr6	26094222	26094325	103	+	utr3	HFE	0.0831154697248813	0.999483279673842	0.0148308026597457	1	0.044409455469479	0.455151906507649	0.0503170734777123	0.634727849619151	-0.729581257313444	-0.619170113127895	0.0119559580754645	0.0410189551581242	-0.11041114418555
chr6	26156866	26157005	139	+	exon	HIST1H1E	0.711628245308	0.999483279673842	0.601757593299316	1	0.681172368608967	0.971861050150871	0.751093698811556	0.962234856690197	-0.06756025581393	0.14909369202671	0.654352513275817	0.799751059343889	-0.21665394784064
chr6	26375839	26375946	107	+	utr3	BTN3A2	0.649844152013253	0.999483279673842	0.529196815240591	1	0.585241404865581	0.955456497847193	0.470825103252605	0.85345053739457	-0.623289694386822	-0.701902800550289	7.4401568550176e-08	8.91715286456559e-07	0.0786131061634672
chr6	26376476	26377054	578	+	utr3	BTN3A2	0.299919494875299	0.999483279673842	0.272265010800855	1	0.196868243110146	0.756750034955596	0.515750315918377	0.868957119508652	-0.477931864267597	-0.701902800550289	7.4401568550176e-08	8.91715286456559e-07	0.223970936282691
chr6	26377826	26378095	269	+	utr3	BTN3A2	0.892135653724855	0.999483279673842	0.833800241478454	1	0.841097533025324	0.99240115550909	0.272431881175855	0.74986804909944	-0.7021773379014	-0.701902800550289	7.4401568550176e-08	8.91715286456559e-07	-0.000274537351110604
chr6	26392436	26392685	249	+	utr3	BTN2A2	0.950629528169924	0.999483279673842	0.997862235080527	1	0.979429539103279	0.99240115550909	0.226687631093511	0.729511394884402	0.15495652495395	0.423392061618453	0.00747817948355021	0.0275263700817421	-0.268435536664502
chr6	26392921	26393124	203	+	utr3	BTN2A2	0.776288694256626	0.999483279673842	0.703354847458021	1	0.602169437165615	0.957011472404537	0.427139668961285	0.833469969434712	0.381001785785348	0.423392061618453	0.00747817948355021	0.0275263700817421	-0.0423902758331043
chr6	26393263	26393756	493	+	utr3	BTN2A2	0.536490351077452	0.999483279673842	0.450892146014491	1	0.288647516956298	0.832676694979317	0.259798572054931	0.744905754496595	0.223306631563438	0.423392061618453	0.00747817948355021	0.0275263700817421	-0.200085430055015
chr6	26413315	26413541	226	+	exon	BTN3A1	0.43140823780246	0.999483279673842	0.394693823823098	1	0.315077719958928	0.852407270665516	0.46153688446818	0.848854037389422	-0.64127202546262	-0.731920339958291	1.28291599528965e-05	0.000102320048185361	0.0906483144956715
chr6	26414453	26414591	138	+	utr3	BTN3A1	0.726706235990669	0.999483279673842	0.697446399914092	1	0.762726777991775	0.983222553075434	0.576588623297466	0.895609153419637	-0.384747593584587	-0.731920339958291	1.28291599528965e-05	0.000102320048185361	0.347172746373704
chr6	26468072	26468275	203	+	utr3	BTN2A1	0.598297250252761	0.999483279673842	0.626718488595525	1	0.542445827083305	0.943591343296646	0.70557813452225	0.945187140172455	-0.000793097694104536	-0.0039446468339785	0.967915793587747	0.98393878296286	0.00315154913987397
chr6	26468679	26469371	692	+	utr3	BTN2A1	0.660697103483394	0.999483279673842	0.585027521638514	1	0.426349001600521	0.90713158691551	0.813173603320857	0.983451442006253	-0.116310781000768	-0.0039446468339785	0.967915793587747	0.98393878296286	-0.112366134166789
chr6	26545343	26545500	157	+	utr3	HMGN4	0.178243324465476	0.999483279673842	0.11697137846415	1	0.0572119160782466	0.502917288694422	0.262508735487158	0.745993937451738	-0.108366081575355	0.142130409605178	0.16416352965031	0.322590896034968	-0.250496491180533
chr6	26596961	26597099	138	+	utr5	ABT1	0.353617801354683	0.999483279673842	0.36247192857074	1	0.233037797093228	0.789857271547587	0.174473340572719	0.706939700283232	0.588122951493594	0.350438706840475	1.03349397258647e-05	8.44001753251065e-05	0.237684244653118
chr6	26598423	26598701	278	+	utr3	ABT1	0.991121889492587	0.999483279673842	0.906427291788499	1	0.895263392590538	0.99240115550909	0.381843889927081	0.811895694340003	0.318898613694133	0.350438706840475	1.03349397258647e-05	8.44001753251065e-05	-0.0315400931463422
chr6	27453006	27453142	136	-	exon	ZNF184	0.660345978319317	0.999483279673842	0.550056968882466	1	0.573018292980886	0.953061812118611	0.821870665623301	0.985435670843293	0.426815790621949	0.585773305186239	0.0352508336499934	0.0993135165340536	-0.15895751456429
chr6	27810301	27810469	168	+	exon	HIST1H3H	0.766338106201067	0.999483279673842	0.652722857364673	1	0.718319106142539	0.977223760661946	0.886184545839382	1	0.107884049867324	0.183975250694258	0.476791722574336	0.664866786256474	-0.0760912008269337
chr6	28129567	28129677	110	+	exon	ZSCAN16	0.335811483940368	0.999483279673842	0.201038606751541	1	0.280890393990729	0.827115612361057	0.258430180904696	0.744905754496595	0.291694855530472	-0.265380511692874	0.496127993258622	0.680858317081331	0.557075367223346
chr6	28153129	28153245	116	+	utr3	ZKSCAN8	0.551330762993335	0.999483279673842	0.442869054846309	1	0.411469476361962	0.900473951618948	0.69200576384121	0.940237154240414	0.0425303714838086	0.163765738452927	0.18511160689632	0.352345462519117	-0.121235366969118
chr6	28153446	28153885	439	+	utr3	ZKSCAN8	0.271274702824216	0.999483279673842	0.211857786359427	1	0.109357816287179	0.637781117537041	0.380668323101012	0.81130433159256	-0.241930527541513	0.163765738452927	0.18511160689632	0.352345462519117	-0.40569626599444
chr6	28227201	28227319	118	+	exon	ZSCAN9	0.453851646060661	0.999483279673842	0.362377568250512	1	0.312787264327604	0.851559330701778	0.44843225286509	0.844209252921556	0.370646518744312	0.304162795781973	0.0933244858148289	0.211289415931709	0.0664837229623392
chr6	28227984	28228115	131	+	utr3	ZSCAN9	0.621715977342329	0.999483279673842	0.464648019941885	1	0.550958541917946	0.946124152142292	0.759486216090507	0.965580685707429	0.214943561736416	0.304162795781973	0.0933244858148289	0.211289415931709	-0.0892192340455571
chr6	28232536	28232700	164	+	exon	ZSCAN9	0.313212045005881	0.999483279673842	0.251654623228253	1	0.116199804322348	0.649968761458778	0.117253515396035	0.684596932444978	0.232648384445407	0.304162795781973	0.0933244858148289	0.211289415931709	-0.0715144113365661
chr6	28245053	28245221	168	-	utr3	ZKSCAN4	0.686080737115481	0.999483279673842	0.541293147415614	1	0.578932422529133	0.95426227269024	0.811277922633607	0.982636542840118	0.34927599549296	0.347523961589979	0.105346457376905	0.231949542536587	0.00175203390298068
chr6	28245278	28245402	124	-	exon	ZKSCAN4	0.964872075665467	0.999483279673842	0.997086589188162	1	0.959858820524247	0.99240115550909	0.994595640495841	1	0.541106859800724	0.347523961589979	0.105346457376905	0.231949542536587	0.193582898210745
chr6	28276233	28276439	206	+	utr5	ZSCAN26	0.598404549271294	0.999483279673842	0.46860792990063	1	0.474585528698908	0.925893048489927	0.628150948555591	0.915695798766443	0.257313627379677	0.491234492600363	0.0236514839527545	0.0716215449953925	-0.233920865220686
chr6	28300807	28301108	301	+	exon	PGBD1	0.958052393436113	0.999483279673842	0.89209014332633	1	0.908136403113232	0.99240115550909	0.835761517657107	0.990676814543705	0.511769029205311	0.435140415274321	0.0434727946123241	0.116930241009638	0.0766286139309906
chr6	28326653	28326784	131	-	exon	ZSCAN31	0.79661479687254	0.999483279673842	0.688104745200476	1	0.751341922064786	0.983222553075434	0.909890259144723	1	-0.0549371920681005	0.169515116283338	0.557054309551855	0.728612609861104	-0.224452308351438
chr6	28365427	28365603	176	+	exon	ZKSCAN3	0.279726235590686	0.999483279673842	0.138709889049028	1	0.133577399992536	0.675751956087599	0.183047012538901	0.709968379611902	0.400509437648805	0.678445339832497	0.000402363052755423	0.00224880959190171	-0.277935902183692
chr6	28365852	28366223	371	+	exon	ZKSCAN3	0.817998861763927	0.999483279673842	0.829538231650675	1	0.869165698942545	0.99240115550909	0.703588904424291	0.944591688630028	0.719488136599516	0.678445339832497	0.000402363052755423	0.00224880959190171	0.0410427967670192
chr6	28380244	28380376	132	-	utr3	ZSCAN12	0.737929312594939	0.999483279673842	0.700368029203707	1	0.728339511450513	0.978856083215596	0.173712466655361	0.706567852691708	0.0194188650611119	0.17080379294401	0.479149778953161	0.666386771554141	-0.151384927882898
chr6	28380400	28380516	116	-	utr3	ZSCAN12	0.807018138731052	0.999483279673842	0.782301692550319	1	0.868957001175234	0.99240115550909	0.952199636585994	1	-0.191229865927779	0.17080379294401	0.479149778953161	0.666386771554141	-0.362033658871789
chr6	28904303	28904472	169	-	exon	TRIM27	0.394986809841152	0.999483279673842	0.429040494036618	1	0.305986261173169	0.846629206439236	0.0655034836852789	0.65388609113459	-0.214641609869139	-0.278107048301815	0.00011688587628048	0.000753695446675432	0.0634654384326759
chr6	29555871	29556089	218	-	utr3	UBD	0.614303977040862	0.999483279673842	0.552377713978649	1	0.569919021932855	0.952519810662893	0.183610031934016	0.710133572201721	-3.80925858036202	-4.96633559075532	0.0249899157247893	NA	1.1570770103933
chr6	30006402	30006608	206	+	exon	HLA-J	0.445860987168364	0.999483279673842	0.370158426731617	1	0.382954398637003	0.889823707738754	0.620015886668565	0.91229848861526	-1.28640461806989	-0.720680671325349	0.251475098158514	0.436141105205621	-0.565723946744546
chr6	30067244	30067360	116	+	utr5	PPP1R11	0.2238745114205	0.999483279673842	0.180493856526942	1	0.130082009041349	0.671564005740268	0.477439780600628	0.85377326533861	0.272452465364643	0.0796948366784048	0.465560812400117	0.654833069640095	0.192757628686238
chr6	30067624	30067786	162	+	utr5	PPP1R11	0.780396645319675	0.999483279673842	0.719229219807435	1	0.747990906739164	0.983222553075434	0.413523950750289	0.827980799162027	0.354649539456905	0.0796948366784048	0.465560812400117	0.654833069640095	0.274954702778501
chr6	30108592	30108821	229	-	exon	TRIM31	0.75045362731364	0.999483279673842	0.755713473565888	1	0.706880009027465	0.974825716142382	0.950923394966177	1	0.298255270665831	0.219429976357437	0.541185245934126	0.71616325663545	0.0788252943083937
chr6	30153765	30153924	159	-	utr3	TRIM10	0.857168355374087	0.999483279673842	0.841848577514692	1	0.865310012304256	0.99240115550909	0.984259280231691	1	-0.640300011075698	-0.465996675398653	0.0241636564663365	0.0728956412483774	-0.174303335677044
chr6	30171968	30172282	314	+	exon	TRIM15	0.328388502979885	0.999483279673842	0.353141342496981	1	0.272001754415947	0.818618440638163	0.442780196793866	0.841677995870263	-0.234052283009063	-0.389204738627931	7.0891247286296e-06	5.97034185181844e-05	0.155152455618868
chr6	30184657	30184821	164	-	utr3	TRIM26	0.970811866893452	0.999483279673842	0.905371311879943	1	0.861368794040049	0.99240115550909	0.644252994351893	0.92233379137149	0.280839012043537	0.196781809996011	0.0108453002459788	0.0377740232932196	0.0840572020475257
chr6	30185753	30186581	828	-	utr3	TRIM26	0.221190507448651	0.999483279673842	0.242757656349212	1	0.123303312249336	0.662112629527379	0.21714235890237	0.725027304695194	0.483620201310084	0.196781809996011	0.0108453002459788	0.0377740232932196	0.286838391314073
chr6	30198763	30198883	120	-	exon	TRIM26	0.118983370849756	0.999483279673842	0.10510697817186	1	0.0906435399554725	0.596858018965144	0.247315726281575	0.740002864990901	0.53832753592955	0.196781809996011	0.0108453002459788	0.0377740232932196	0.341545725933539
chr6	30291582	30291805	223	-	exon	HCG18	0.335415287814393	0.999483279673842	0.216961357522081	1	0.225632058085659	0.781835628852322	0.423566330429795	0.832287400903757	-0.403161798482622	-0.200426524233609	0.0921099336455816	0.209443692426039	-0.202735274249012
chr6	30292366	30292477	111	+	exon	HLA-L	0.353489896127249	0.999483279673842	0.218654941944257	1	0.257063104323528	0.807352936263532	0.181644511521513	0.709968379611902	-0.724839527020128	-0.361652369791255	0.0804847728452307	0.188942311543246	-0.363187157228874
chr6	30294547	30294937	390	-	exon	HCG18	0.739967223930516	0.999483279673842	0.632000906358142	1	0.684291525534924	0.972327746872586	0.78378174239252	0.973230655427869	-0.226977181727303	-0.200426524233609	0.0921099336455816	0.209443692426039	-0.0265506574936939
chr6	30326412	30326853	441	+	utr5	TRIM39	0.754353578332132	0.999483279673842	0.779867919363731	1	0.777784275817747	0.986724657604462	0.801360310845699	0.97886662937967	-0.0527476610149862	-0.0577459331953445	0.746412282663408	0.861111194449301	0.00499827218035837
chr6	30341869	30342159	290	+	exon	TRIM39-RPP21	0.733580144432828	0.999483279673842	0.74061659767435	1	0.740487449979085	0.980750036309941	0.459831612542544	0.848509957479395	-0.115025640425994	NA	NA	NA	NA
chr6	30342796	30342896	100	+	utr3	TRIM39	0.475290761449273	0.999483279673842	0.371226222418888	1	0.424586210805837	0.906694943329188	0.429295138956182	0.834618688036343	-0.0643515496047014	-0.0577459331953445	0.746412282663408	0.861111194449301	-0.0066056164093569
chr6	30546138	30546324	186	-	exon	GNL1	0.408613036882686	0.999483279673842	0.419733812209003	1	0.325436344201588	0.863144539831042	0.480242773693019	0.855511403417938	0.135229758056626	-0.0794430991582747	0.332540807992463	0.526534476253649	0.2146728572149
chr6	30552539	30552695	156	-	exon	GNL1	0.299662331370795	0.999483279673842	0.295745861398599	1	0.219011676757146	0.773790509183469	0.376849323931685	0.809901700612192	0.275846600881448	-0.0794430991582747	0.332540807992463	0.526534476253649	0.355289700039723
chr6	30557326	30557468	142	+	utr5	PRR3	0.300098425023312	0.999483279673842	0.180413691416113	1	0.181813159538066	0.744595169856862	0.213381406020506	0.722120866086546	-0.231696609922629	0.0448800141712126	0.746639481595069	0.861179172183088	-0.276576624093841
chr6	30561387	30561565	178	+	exon	PRR3	0.857589706355069	0.999483279673842	0.771342559444968	1	0.816740380153808	0.99240115550909	0.960395670560409	1	0.0523689929902901	0.0448800141712126	0.746639481595069	0.861179172183088	0.00748897881907747
chr6	30562446	30562594	148	+	utr3	PRR3	0.113596695081944	0.999483279673842	0.0653411872281096	1	0.0361472987326061	0.417702178067118	0.0202118471464812	0.629934670652507	-0.32315772518073	0.0448800141712126	0.746639481595069	0.861179172183088	-0.368037739351943
chr6	30562632	30562788	156	+	utr3	PRR3	0.704718879998144	0.999483279673842	0.701749791841704	1	0.649974849191627	0.965311719382286	0.700478127102416	0.944353127999823	0.0910867764490936	0.0448800141712126	0.746639481595069	0.861179172183088	0.046206762277881
chr6	30563191	30563340	149	+	utr3	PRR3	0.950240854322154	0.999483279673842	0.987866371848288	1	0.978195633209596	0.99240115550909	0.154140051495009	0.69612195930738	-0.160854664465123	0.0448800141712126	0.746639481595069	0.861179172183088	-0.205734678636336
chr6	30580372	30580579	207	+	exon	ABCF1	0.0239899564691115	0.999483279673842	0.0120879590807525	1	0.000641203571186742	0.0435145877305194	0.00707880924950499	0.629934670652507	0.104839716679708	0.33026609783855	3.07202777130138e-06	2.80076261121081e-05	-0.225426381158843
chr6	30590685	30591383	698	+	utr3	ABCF1	0.914782424476193	0.999483279673842	0.817977906258488	1	0.765675406648852	0.983573421053564	0.936056720070342	1	0.36413129085312	0.33026609783855	3.07202777130138e-06	2.80076261121081e-05	0.0338651930145693
chr6	30601092	30601396	304	-	utr3	PPP1R10	0.911928435925737	0.999483279673842	0.819610124491632	1	0.843450735503472	0.99240115550909	0.236771773425617	0.734828604346	0.270307210348403	0.192711916606975	0.0322912934404749	0.092545870485647	0.0775952937414279
chr6	30602322	30602448	126	-	exon	PPP1R10	0.381288984380219	0.999483279673842	0.375601753618509	1	0.206565243160294	0.762321337214835	0.559536939157784	0.885254907898281	0.474287881038378	0.192711916606975	0.0322912934404749	0.092545870485647	0.281575964431403
chr6	30616717	30616999	282	-	utr5	PPP1R10	0.659477189953544	0.999483279673842	0.645640804312014	1	0.6464170203208	0.964285485087903	0.512364668530748	0.867268951735007	0.105746199938058	0.192711916606975	0.0322912934404749	0.092545870485647	-0.0869657166689177
chr6	30670853	30671161	308	-	exon	DHX16	0.592255144997575	0.999483279673842	0.638124663373231	1	0.54556243923998	0.944995276098872	0.462258459706446	0.84891578757563	0.0668471281212554	-0.045891352512612	0.549462907294907	0.723242799699821	0.112738480633867
chr6	30684759	30685820	1061	-	exon	PPP1R18	0.230007439833845	0.999483279673842	0.224065224383762	1	0.1056844345968	0.629606155314247	0.0604646988903247	0.645721973177656	0.79847960470679	0.471129710138113	0.000147539586152981	0.000929112086220967	0.327349894568677
chr6	30686804	30686915	111	-	utr5	PPP1R18	0.185428216800733	0.999483279673842	0.0782658556677667	1	0.1303239678874	0.671564005740268	0.165112566273185	0.699291277222502	1.22858129344237	0.471129710138113	0.000147539586152981	0.000929112086220967	0.757451583304253
chr6	30688471	30688657	186	-	utr3	NRM	0.612932306180656	0.999483279673842	0.48788153311977	1	0.487663290510577	0.9292459096687	0.496634083855236	0.861179025745934	0.64189676952552	0.678153364487345	7.55422947234862e-10	1.23121109436272e-08	-0.0362565949618248
chr6	30703478	30703650	172	-	exon	MDC1	0.578402606296162	0.999483279673842	0.573113230551055	1	0.554464192973678	0.946598199353576	0.496318888785777	0.861179025745934	0.491732764082474	0.298682783985048	0.000936488542809597	0.00473424715105556	0.193049980097426
chr6	30704310	30704636	326	-	exon	MDC1	0.7348193299383	0.999483279673842	0.64422701898768	1	0.659840430266024	0.968232299492805	0.288877320219441	0.756914827996595	0.481211299305631	0.298682783985048	0.000936488542809597	0.00473424715105556	0.182528515320583
chr6	30705533	30705652	119	-	exon	MDC1	0.681777250288295	0.999483279673842	0.652067258200964	1	0.666131216990208	0.968659296836281	0.589998717019297	0.900767233721009	0.285155331678395	0.298682783985048	0.000936488542809597	0.00473424715105556	-0.0135274523066533
chr6	30707675	30708228	553	-	exon	MDC1	0.968127735041327	0.999483279673842	0.887863449855402	1	0.878448207161722	0.99240115550909	0.446374031127897	0.84390197461906	0.0873674802802685	0.298682783985048	0.000936488542809597	0.00473424715105556	-0.211315303704779
chr6	30711988	30712364	376	+	exon	MDC1-AS1	0.54826944118752	0.999483279673842	0.535513198940999	1	0.525275498819692	0.938243452463508	0.472793363325008	0.853585364399491	0.352368091530903	-2.50020368855323	0.580348808135177	NA	2.85257178008413
chr6	30712479	30712646	167	-	exon	MDC1	0.66844499674987	0.999483279673842	0.56846215767371	1	0.570208420187179	0.952519810662893	0.388532806225889	0.815653018610727	0.226370509720749	0.298682783985048	0.000936488542809597	0.00473424715105556	-0.0723122742642994
chr6	30712974	30713221	247	-	utr3	MDC1	0.807347561055825	0.999483279673842	0.697946111765467	1	0.68769507141758	0.97316696852807	0.408818550235709	0.825203483449045	0.181575843688502	0.298682783985048	0.000936488542809597	0.00473424715105556	-0.117106940296546
chr6	30730968	30731132	164	-	exon	FLOT1	0.0974781818737165	0.999483279673842	0.112596978528471	1	0.0600568746276263	0.513885092562121	0.169957095936941	0.702714989324325	0.275438898969864	0.00126024374174719	0.9867254485269	0.993491952459037	0.274178655228116
chr6	30742548	30742734	186	-	utr5	FLOT1	0.505031812644226	0.999483279673842	0.521409831977494	1	0.533459081799153	0.941535831822478	0.545718897090915	0.880250695741918	0.281435368165224	0.00126024374174719	0.9867254485269	0.993491952459037	0.280175124423476
chr6	30743413	30743570	157	-	utr3	IER3	0.873525898562447	0.999483279673842	0.81271180054006	1	0.689892732573342	0.97316696852807	0.916091940049656	1	-1.10123692980605	-1.01407425917382	3.63913369002225e-28	3.05309396409353e-26	-0.0871626706322255
chr6	30743728	30744015	287	-	utr3	IER3	0.187403286565281	0.999483279673842	0.177791659533432	1	0.0235850419354938	0.345791335019382	0.00242183120993023	0.487141978666616	-1.32034687168623	-1.01407425917382	3.63913369002225e-28	3.05309396409353e-26	-0.306272612512409
chr6	30884347	30884606	259	+	utr5	DDR1	0.131981963223939	0.999483279673842	0.0466907205557163	1	0.0815145504713713	0.57930285780162	0.049206882657794	0.634727849619151	0.386538393008172	0.182149445884963	0.0301261967989473	0.0873847533448399	0.204388947123208
chr6	30899333	30899499	166	+	utr3	DDR1	0.636476591880107	0.999483279673842	0.62388123201518	1	0.594933214957606	0.956020218602434	0.442248643212366	0.841609829405952	0.302805923326541	0.182149445884963	0.0301261967989473	0.0873847533448399	0.120656477441578
chr6	30899650	30899752	102	+	utr3	DDR1	0.398521863159443	0.999483279673842	0.348985222822364	1	0.360054555801877	0.880754393090557	0.265988681077897	0.747268426190085	0.564426584881404	0.182149445884963	0.0301261967989473	0.0873847533448399	0.382277138996441
chr6	30913903	30914074	171	+	utr3	GTF2H4	0.10603391684693	0.999483279673842	0.0722089281022356	1	0.0624046259654411	0.524336660122878	0.0259171357592516	0.629934670652507	0.122275896026852	0.845463777054582	0.231009912557617	0.412502347929414	-0.72318788102773
chr6	30914361	30914487	126	+	utr5	VARS2	0.524461222329361	0.999483279673842	0.497539828936686	1	0.614658778372726	0.958419977371707	0.349023421319901	0.79466157070964	-0.0660492542971638	-0.329098765077379	3.25415641200689e-06	2.94581741707204e-05	0.263049510780216
chr6	30928388	30928496	108	+	utr3*	VARS2	0.65623769764045	0.999483279673842	0.579489375990774	1	0.679905822812612	0.971615394292082	0.843871806486587	0.992706318694306	-0.221068911236165	-0.329098765077379	3.25415641200689e-06	2.94581741707204e-05	0.108029853841215
chr6	31157921	31158118	197	-	utr5	CCHCR1	0.342317019093327	0.999483279673842	0.212405394363074	1	0.260652785538807	0.809147662334047	0.283255808867535	0.755678740276971	0.42219298558371	0.259704390236431	0.0101071823180851	0.0355662549001974	0.162488595347279
chr6	31159310	31159500	190	+	utr5	TCF19	0.620821386612641	0.999483279673842	0.48715245885136	1	0.509849842527355	0.936433781568745	0.686534573942146	0.937564026607557	0.375656331120931	0.352025910632595	0.00686872943802867	0.0257020724011831	0.0236304204883356
chr6	31162741	31162962	221	+	utr3	TCF19	0.735675247719378	0.999483279673842	0.619783329052638	1	0.615201648122325	0.958430642878156	0.798991770478743	0.978242772037189	0.316402327759664	0.352025910632595	0.00686872943802867	0.0257020724011831	-0.0356235828729316
chr6	31196934	31197287	353	-	exon	XXbac-BPG299F13.17	0.76134226360059	0.999483279673842	0.729239063318521	1	0.762576088060538	0.983222553075434	0.938262879538373	1	-1.00753958868991	-0.717863101572374	0.0281767457480817	0.0827621154525156	-0.289676487117537
chr6	31394532	31394845	313	-	exon	XXbac-BPG181B23.7	0.935135562862584	0.999483279673842	0.868196601246788	1	0.898689137964552	0.99240115550909	0.63651983624675	0.919290781549684	-0.597822121955698	-0.420657932630536	0.193022296717074	0.363445582980692	-0.177164189325162
chr6	31394941	31395173	232	-	exon	XXbac-BPG181B23.7	0.431237404448792	0.999483279673842	0.301304662762346	1	0.297272967265022	0.840191902218879	0.336940729996068	0.786048115975312	-0.594505180825157	-0.420657932630536	0.193022296717074	0.363445582980692	-0.173847248194621
chr6	31399563	31399801	238	+	utr5	MICA	0.237756167371533	0.999483279673842	0.119505474161239	1	0.143722728851746	0.690382897550544	0.308490655659338	0.771033651562695	-0.998696346946664	-0.544751396969288	4.20612738933195e-08	5.22888047031688e-07	-0.453944949977376
chr6	31400034	31400340	306	+	utr5	MICA	0.642257022014235	0.999483279673842	0.592062282903548	1	0.651381638710983	0.965791900400115	0.703692557147307	0.944620811068552	-0.411032842520418	-0.544751396969288	4.20612738933195e-08	5.22888047031688e-07	0.13371855444887
chr6	31410676	31410830	154	+	utr5	MICA	0.272844505535232	0.999483279673842	0.245577095811008	1	0.235111158754682	0.790807245100188	0.110288672051892	0.680174517494914	-0.185192311137466	-0.544751396969288	4.20612738933195e-08	5.22888047031688e-07	0.359559085831823
chr6	31558180	31558549	369	+	exon	NFKBIL1	0.5178278393005	0.999483279673842	0.557720290985141	1	0.505718880817815	0.934566470735986	0.617538428905989	0.911109834034722	-0.114361554264122	-0.288312875432153	0.00590265490881465	0.0226955824730857	0.173951321168031
chr6	31558598	31558770	172	+	utr3	NFKBIL1	0.48538517193373	0.999483279673842	0.479583785045093	1	0.448709312771392	0.916643408449443	0.257803686395751	0.744905754496595	-0.206199357224384	-0.288312875432153	0.00590265490881465	0.0226955824730857	0.0821135182077686
chr6	31631247	31631636	389	+	exon	PRRC2A	0.495129316331051	0.999483279673842	0.548956630465413	1	0.428326869518359	0.90833465940022	0.792488252562793	0.97646631554513	0.259370559621771	0.0481382011295264	0.439115950987773	0.63071823327863	0.211232358492245
chr6	31631740	31632053	313	+	exon	PRRC2A	0.106391324264802	0.999483279673842	0.118444744935267	1	0.0241174772623095	0.350383094662699	0.268674584399439	0.747268426190085	0.316766791563572	0.0481382011295264	0.439115950987773	0.63071823327863	0.268628590434046
chr6	31632337	31632882	545	+	exon	PRRC2A	0.119105342632221	0.999483279673842	0.145608361547383	1	0.0508571526935005	0.478650269254907	0.21946119687959	0.726209238341738	0.359633158648097	0.0481382011295264	0.439115950987773	0.63071823327863	0.311494957518571
chr6	31652544	31652651	107	+	utr5	APOM	0.468534375834633	0.999483279673842	0.474275271506685	1	0.473009370290378	0.925889773301266	0.753200023688281	0.963061444206085	-0.104697456451938	-0.0217916909338263	0.76438600170447	0.871370528970058	-0.0829057655181118
chr6	31658453	31658601	148	-	utr3	C6orf47	0.0897353972516287	0.999483279673842	0.0396071509440859	1	0.0577352791296599	0.505294356939264	0.0590998701522674	0.644586933400225	0.753060921039748	0.274611849008029	0.0908943947910541	0.207139920324633	0.478449072031719
chr6	31658936	31659168	232	-	utr3	C6orf47	0.537865460894872	0.999483279673842	0.491005617243851	1	0.471710278745718	0.925184335374978	0.215440903712606	0.724118778389328	0.630340678649934	0.274611849008029	0.0908943947910541	0.207139920324633	0.355728829641905
chr6	31659281	31659917	636	-	exon	C6orf47	0.214969999368463	0.999483279673842	0.187898682024139	1	0.0927305479186184	0.601431366188085	1	1	0.74045383583711	0.274611849008029	0.0908943947910541	0.207139920324633	0.465841986829081
chr6	31660120	31661006	886	-	utr5	C6orf47	0.852549662373251	0.999483279673842	0.913141066480478	1	0.877070219862292	0.99240115550909	0.679678570982001	0.934843208784177	-0.447442113119538	0.274611849008029	0.0908943947910541	0.207139920324633	-0.722053962127567
chr6	31661639	31661806	167	-	utr3	GPANK1	0.912887399988451	0.999483279673842	0.927216302358986	1	0.952946633947809	0.99240115550909	0.999853919686424	1	-1.47754705013185	-0.0800753444263191	0.443552583412171	0.634893046161389	-1.39747170570553
chr6	31662297	31662426	129	-	exon	GPANK1	0.910623674172497	0.999483279673842	0.958374585612862	1	0.977985456464048	0.99240115550909	0.81602857455644	0.984222841508413	0.236908936389482	-0.0800753444263191	0.443552583412171	0.634893046161389	0.316984280815801
chr6	31662505	31662639	134	-	exon	GPANK1	0.773848488218623	0.999483279673842	0.68061029834892	1	0.629809171649508	0.961290140816622	0.770919060937136	0.969236030291785	0.260297441973682	-0.0800753444263191	0.443552583412171	0.634893046161389	0.340372786400001
chr6	31664015	31664354	339	-	exon	GPANK1	0.369971161361933	0.999483279673842	0.38607707198093	1	0.307166063139593	0.847517412816614	0.25970215081971	0.744905754496595	0.244013401279888	-0.0800753444263191	0.443552583412171	0.634893046161389	0.324088745706207
chr6	31727072	31727198	126	-	utr3	DDAH2	0.459142283181243	0.999483279673842	0.393845847682125	1	0.279779247407858	0.826117639951531	0.661043575436393	0.927570453631111	-0.509575623148816	-0.498475602928642	6.72486900474997e-06	5.68540274393868e-05	-0.0111000202201737
chr6	31729066	31729222	156	-	utr5	DDAH2	0.227795468242303	0.999483279673842	0.202179535154599	1	0.198739690243311	0.758413053748116	0.103165826637615	0.675099462311856	-0.132550285703352	-0.498475602928642	6.72486900474997e-06	5.68540274393868e-05	0.36592531722529
chr6	31736386	31736512	126	-	utr5	CLIC1	0.0563966488765899	0.999483279673842	0.0750939483807184	1	0.0376616401648243	0.423951596220435	0.0704538371493941	0.661022806712083	-0.200152935533533	-0.483774954669955	6.22771254542155e-13	1.5148840358307e-11	0.283622019136422
chr6	31792288	31792418	130	-	exon	VARS	0.842793130492913	0.999483279673842	0.905538258830019	1	0.859676531040194	0.99240115550909	0.859783005502345	0.996604932975482	-1.11950028577148	-1.10737629632586	5.48686991763931e-43	1.0399989363644e-40	-0.0121239894456151
chr6	31795556	31795715	159	-	utr5	VARS	0.354569264681901	0.999483279673842	0.336229070085639	1	0.316895143419809	0.854645498398328	0.48058862190324	0.85551514397019	-0.970343093757723	-1.10737629632586	5.48686991763931e-43	1.0399989363644e-40	0.137033202568139
chr6	31811200	31811310	110	-	exon	HSPA1L	0.597449662464418	0.999483279673842	0.479007243587181	1	0.557901508381665	0.947963442125008	0.912073719751219	1	1.12393039839691	1.05464952922004	0.0114496459660701	0.0396183039254169	0.0692808691768751
chr6	31817553	31817664	111	+	exon	HSPA1A	0.711265497968107	0.999483279673842	0.764979940007157	1	0.704248174401529	0.974506354396745	0.671804512135706	0.931956018606103	1.07923384997645	0.989972833921908	3.8463641795279e-23	2.2200462123418e-21	0.0892610160545405
chr6	31829839	31829999	160	+	utr3	HSPA1B	0.929806920660798	0.999483279673842	0.998468706733341	1	0.933242757224026	0.99240115550909	0.400768523284291	0.821625805840731	0.94767507114714	0.833883688717684	8.97463221302469e-26	6.56131087459848e-24	0.113791382429457
chr6	31859264	31859744	480	-	utr3	NEU1	0.357328123339679	0.999483279673842	0.297859043936832	1	0.188599195801527	0.751059992051881	0.0453879256908452	0.634727849619151	-0.997541215743216	-0.925711826441802	2.85930420822836e-34	3.56901605763659e-32	-0.0718293893014145
chr6	31880023	31880138	115	-	utr3	EHMT2	0.592663768466984	0.999483279673842	0.625392431507985	1	0.56325232016704	0.949307670173957	0.302768441347469	0.7675352888918	0.166879680188494	-0.0627295634145906	0.39598998442832	0.591887530535132	0.229609243603084
chr6	31889315	31889615	300	-	exon	EHMT2	0.641034672953994	0.999483279673842	0.672344309009563	1	0.598742019966544	0.95656265331254	0.248050907938249	0.740096899587549	0.0666007590248456	-0.0627295634145906	0.39598998442832	0.591887530535132	0.129330322439436
chr6	31897293	31897638	345	-	exon	EHMT2	0.706820599592356	0.999483279673842	0.718593158702312	1	0.702559380219445	0.974506354396745	0.933255637325762	1	0.297225297599109	-0.0627295634145906	0.39598998442832	0.591887530535132	0.359954861013699
chr6	31899185	31899481	296	+	intron	C2	0.607442315774987	0.999483279673842	0.614587802330488	1	0.52762563615251	0.939325370155472	0.892277162173097	1	-0.447994180271926	-0.387371446349334	2.67688429925825e-05	0.000199893991471361	-0.0606227339225924
chr6	31899810	31899944	134	-	utr3	ZBTB12	0.907576300033852	0.999483279673842	0.848347281895579	1	0.906297604362769	0.99240115550909	0.979361944621616	1	-0.483414868279	-0.573929589387249	0.00016768425557429	0.00104144675397738	0.0905147211082495
chr6	31900458	31900752	294	-	exon	ZBTB12	0.956802080113455	0.999483279673842	0.881256926234839	1	0.934568420783732	0.99240115550909	0.988434942587096	1	-0.636473434690894	-0.573929589387249	0.00016768425557429	0.00104144675397738	-0.0625438453036451
chr6	31900818	31900958	140	-	exon	ZBTB12	0.55016556142476	0.999483279673842	0.490173316036398	1	0.453310747613517	0.917737614245472	0.799680531239857	0.978384671408269	-0.394159718366862	-0.573929589387249	0.00016768425557429	0.00104144675397738	0.179769871020387
chr6	31945490	31945595	105	+	utr3	C2	0.977273934433198	0.999483279673842	0.883561122587136	1	0.900215403101917	0.99240115550909	0.48540578798434	0.857411322979845	-0.272651306713101	-0.387371446349334	2.67688429925825e-05	0.000199893991471361	0.114720139636232
chr6	32128754	32128884	130	-	exon	FKBPL	0.676467543508085	0.999483279673842	0.630284371967387	1	0.66106444185465	0.968232299492805	0.729597810766767	0.954639697953424	0.107814694172952	0.00335129936501007	0.987155999114618	0.993693027432909	0.104463394807942
chr6	32128993	32129461	468	-	exon	FKBPL	0.353169083235111	0.999483279673842	0.311721285942696	1	0.263969870151353	0.813129683446296	0.155550435935589	0.69612195930738	0.142576428405074	0.00335129936501007	0.987155999114618	0.993693027432909	0.139225129040064
chr6	32129515	32129753	238	-	exon	FKBPL	0.374327382247403	0.999483279673842	0.214803202473688	1	0.252830731531128	0.805359362288012	0.282219908728257	0.755173443654751	0.0843728071455675	0.00335129936501007	0.987155999114618	0.993693027432909	0.0810215077805575
chr6	32152963	32153064	101	-	utr5	PRRT1	0.767554804078597	0.999483279673842	0.731534049428633	1	0.786084690292	0.989131635085051	0.875148600424152	1	0.0787064411756378	-0.355949031820638	0.0612516375136372	0.152640298334163	0.434655472996276
chr6	32175900	32176088	188	-	utr5	AGPAT1	0.479673074788605	0.999483279673842	0.49570972350214	1	0.425729421107349	0.906881016336057	0.0793809378860734	0.66557542935852	0.157155620968903	0.0225995395658291	0.793217952041258	0.890190548879575	0.134556081403074
chr6	32176529	32176780	251	-	utr5	AGPAT1	0.890698055783452	0.999483279673842	0.914143077952542	1	0.929151105837483	0.99240115550909	0.740109375276966	0.958328303864948	0.384715828279903	0.0225995395658291	0.793217952041258	0.890190548879575	0.362116288714074
chr6	32178461	32178566	105	+	utr5	RNF5	0.109815607198245	0.999483279673842	0.0939734733404206	1	0.0312359796203227	0.390902263361297	0.461208483952758	0.848854037389422	0.325579736121538	0.103342942385816	0.355869913868383	0.551051012367251	0.222236793735723
chr6	32185781	32185987	206	-	utr3	PBX2	0.868248640286279	0.999483279673842	0.774423919352358	1	0.742647384135139	0.982308214357197	0.896851924217975	1	0.0891180508377783	0.1025907010927	0.237803342006398	0.421049019078511	-0.0134726502549213
chr6	32186169	32186305	136	-	utr3	PBX2	0.965688955324877	0.999483279673842	0.873732687100843	1	0.899537161178575	0.99240115550909	0.632063536714956	0.916781839817064	0.149983702835354	0.1025907010927	0.237803342006398	0.421049019078511	0.0473930017426545
chr6	32189755	32190072	317	-	utr5	PBX2	0.133642960513334	0.999483279673842	0.142469466935096	1	0.04221868522941	0.44337722414154	0.0949020934544622	0.674089525816083	0.363965533138462	0.1025907010927	0.237803342006398	0.421049019078511	0.261374832045763
chr6	32828753	32828887	134	-	utr3	TAP2	0.709553786371392	0.999483279673842	0.621685432834954	1	0.661225078367541	0.968232299492805	0.768584098607313	0.968215982593678	-0.205337413728077	-0.0451469809383564	0.786701330205089	0.885435490260152	-0.16019043278972
chr6	32845266	32845394	128	-	utr3	TAP1	0.943255725534849	0.999483279673842	0.859903698110988	1	0.865081851067529	0.99240115550909	0.883987901972703	1	-0.00796332966104039	0.163333613338344	0.062758502192632	0.155533702044145	-0.171296942999384
chr6	32901586	32901722	136	+	intergenic	NA	0.509353097591313	0.999483279673842	0.371585422284616	1	0.361989784189366	0.881047630388403	0.452846152533251	0.845668041960357	-0.265352951060078	NA	NA	NA	NA
chr6	32968624	32968769	145	+	utr5	BRD2	0.761873265733392	0.999483279673842	0.713950171323692	1	0.760841259419196	0.983222553075434	0.838249671705721	0.990950010817897	0.599914888340826	-0.0447549587489497	0.534245045107598	0.711569721309704	0.644669847089776
chr6	32971778	32971904	126	+	utr5	BRD2	0.625282632173903	0.999483279673842	0.619024803596865	1	0.589199033320844	0.955456497847193	0.575610091558212	0.894848298183182	0.142762900318788	-0.0447549587489497	0.534245045107598	0.711569721309704	0.187517859067738
chr6	32972276	32972383	107	+	utr5	BRD2	0.808911680738225	0.999483279673842	0.856749657457166	1	0.863118935219607	0.99240115550909	0.841702250532049	0.991836394604795	0.194796563845684	-0.0447549587489497	0.534245045107598	0.711569721309704	0.239551522594634
chr6	32972686	32972847	161	+	utr5	BRD2	0.766342767658562	0.999483279673842	0.672782205677754	1	0.630633676608805	0.961390644842301	0.333204153979907	0.785141693098234	-0.101415726354939	-0.0447549587489497	0.534245045107598	0.711569721309704	-0.0566607676059892
chr6	32976659	32976843	184	+	utr3	BRD2	0.942308029213688	0.999483279673842	0.97521548781422	1	0.993651028841648	0.994476758753232	0.891686571962466	1	0.0598041194983128	-0.0447549587489497	0.534245045107598	0.711569721309704	0.104559078247262
chr6	32978120	32978274	154	+	utr3	BRD2	0.584251403510855	0.999483279673842	0.631673898601284	1	0.529523138009688	0.940263020566086	0.195940215586696	0.712325546012243	0.0470769461713549	-0.0447549587489497	0.534245045107598	0.711569721309704	0.0918319049203045
chr6	32980717	32980984	267	+	utr3	BRD2	0.396244888592913	0.999483279673842	0.301678689619264	1	0.240323864717121	0.794829404396589	0.0842952178374013	0.672105867698052	-0.0773082157841563	-0.0447549587489497	0.534245045107598	0.711569721309704	-0.0325532570352066
chr6	33194516	33194656	140	-	utr3	RXRB	0.839852411135604	0.999483279673842	0.872785617335831	1	0.883107493846712	0.99240115550909	0.644425301730893	0.922382185342369	0.176367930755658	0.0116759702110462	0.899175276922535	0.947302410388505	0.164691960544612
chr6	33196475	33196625	150	-	utr3	RXRB	0.125604820393262	0.999483279673842	0.0944527445648693	1	0.0657567600854449	0.53615244026811	0.0191761611625396	0.629934670652507	0.38455943466496	0.0116759702110462	0.899175276922535	0.947302410388505	0.372883464453914
chr6	33201069	33201419	350	+	utr5	SLC39A7	0.28052659574329	0.999483279673842	0.331752593798966	1	0.265568616322998	0.813348420363708	0.0375465302528624	0.629934670652507	-0.123605242858498	-0.321366934096994	6.4970782740413e-06	5.50494717115651e-05	0.197761691238496
chr6	33204232	33204350	118	+	utr3	SLC39A7	0.457023223768677	0.999483279673842	0.482691862362692	1	0.395568970089532	0.895028700410706	0.559271892843624	0.885180655880382	-0.389107830860235	-0.321366934096994	6.4970782740413e-06	5.50494717115651e-05	-0.0677408967632409
chr6	33211216	33211544	328	+	exon	RING1	0.0882003109800552	0.999483279673842	0.0969859173226149	1	0.0158250078447421	0.276201673503714	0.031244372683497	0.629934670652507	0.403905923534487	-0.00323745986310215	0.970085871951366	0.985239452359016	0.407143383397589
chr6	33211800	33211945	145	+	exon	RING1	0.183102601431463	0.999483279673842	0.19001144503069	1	0.0464862267884067	0.462243558356943	0.0277160388925045	0.629934670652507	0.424510785477258	-0.00323745986310215	0.970085871951366	0.985239452359016	0.42774824534036
chr6	33212425	33212626	201	+	utr3	RING1	0.631708738567901	0.999483279673842	0.525093220920361	1	0.524344332089226	0.938243452463508	0.295834683701428	0.761908459836424	-0.146217498394992	-0.00323745986310215	0.970085871951366	0.985239452359016	-0.142980038531889
chr6	33289658	33289834	176	+	utr5	PFDN6	0.590193777726301	0.999483279673842	0.630938609596978	1	0.526212238316488	0.938457328142484	0.547690421128963	0.880285280188505	0.173885665474776	0.028624331714489	0.791934255911673	0.889239130476992	0.145261333760287
chr6	33290788	33290916	128	+	utr3	PFDN6	0.723153126701653	0.999483279673842	0.765309441743982	1	0.630546529796939	0.961390644842301	0.553343731745526	0.88267418357166	0.142169368073949	0.028624331714489	0.791934255911673	0.889239130476992	0.11354503635946
chr6	33298877	33298984	107	-	utr5	RGL2	0.359568826338137	0.999483279673842	0.244393956824194	1	0.28730946474124	0.831792129715537	0.347305361995257	0.793272943520944	0.265487900608801	0.0264674826198539	0.763366271648419	0.87104885682781	0.239020417988947
chr6	33299734	33299985	251	-	utr3	TAPBP	0.268951081126572	0.999483279673842	0.290641701175406	1	0.201773668521571	0.761118940007173	0.215583779491478	0.724330206952981	-0.169251862605647	-0.355135836928966	1.42906203713449e-07	1.63978994440402e-06	0.185883974323319
chr6	33300054	33300162	108	-	utr3	TAPBP	0.971658688283777	0.999483279673842	0.942762681888358	1	0.955325335826965	0.99240115550909	0.879432862480211	1	-0.374827867637996	-0.355135836928966	1.42906203713449e-07	1.63978994440402e-06	-0.01969203070903
chr6	33314105	33314232	127	-	utr5	TAPBP	0.315518536070845	0.999483279673842	0.272079532344705	1	0.27932431500164	0.826117639951531	0.442739135002199	0.841677995870263	0.193631381721333	-0.355135836928966	1.42906203713449e-07	1.63978994440402e-06	0.548767218650299
chr6	33314893	33315321	428	-	utr3	ZBTB22	0.146313250792831	0.999483279673842	0.127715084597043	1	0.0364718863677575	0.419241961860786	0.0459827635212839	0.634727849619151	0.434099838658324	0.203941090396224	0.1342006892475	0.278279738251872	0.2301587482621
chr6	33315378	33316072	694	-	exon	ZBTB22	0.845049947081001	0.999483279673842	0.905977297763067	1	0.883951386657547	0.99240115550909	0.341741429835593	0.789019001708955	0.358784477763476	0.203941090396224	0.1342006892475	0.278279738251872	0.154843387367252
chr6	33316415	33316623	208	-	exon	ZBTB22	0.707360878109624	0.999483279673842	0.603774830672337	1	0.611577735433545	0.958018832122992	0.805054522557893	0.979671806728375	0.343122925968902	0.203941090396224	0.1342006892475	0.278279738251872	0.139181835572677
chr6	33320009	33320147	138	-	exon	DAXX	0.177062993400987	0.999483279673842	0.180010191981623	1	0.0452807073817163	0.458572029472031	0.266683289690163	0.747268426190085	0.395827186586828	0.213277528013908	0.0176042229418962	0.0563548029247147	0.18254965857292
chr6	33320981	33321158	177	-	exon	DAXX	0.422429953522001	0.999483279673842	0.434640915127594	1	0.256749280362308	0.807352936263532	0.162775938897871	0.698362437822763	0.365657804850373	0.213277528013908	0.0176042229418962	0.0563548029247147	0.152380276836465
chr6	33403823	33403933	110	+	exon	KIFC1	0.9382523104714	0.999483279673842	0.985932303567191	1	0.987263692906976	0.99240115550909	0.798885210423804	0.978242772037189	0.753416560454324	0.571999640109075	1.01444908629592e-12	2.42221412471248e-11	0.181416920345249
chr6	33404943	33405056	113	+	exon	KIFC1	0.34894435644899	0.999483279673842	0.350490417846674	1	0.337611601469949	0.86644788872511	0.191796839328611	0.711572051044386	0.743814511647484	0.571999640109075	1.01444908629592e-12	2.42221412471248e-11	0.171814871538409
chr6	33405403	33405570	167	+	exon	KIFC1	0.995424124474202	0.999483279673842	0.917590338564399	1	0.924307179724262	0.99240115550909	0.969831480956276	1	0.709674080474356	0.571999640109075	1.01444908629592e-12	2.42221412471248e-11	0.137674440365281
chr6	33455103	33455250	147	+	utr3	SYNGAP1	0.43500483283231	0.999483279673842	0.385347224955461	1	0.323302047286869	0.860828060261821	0.572024407586945	0.89342475152922	0.990871907199192	0.169314022032142	0.441964185355779	0.633623693880594	0.821557885167051
chr6	33455661	33456217	556	+	utr3	SYNGAP1	0.256888914194906	0.999483279673842	0.216351617352604	1	0.152369782961653	0.703255286583423	0.25592755548961	0.743848401771296	0.781414569295842	0.169314022032142	0.441964185355779	0.633623693880594	0.6121005472637
chr6	33456400	33456631	231	+	utr3	SYNGAP1	0.273404122818442	0.999483279673842	0.231814052814001	1	0.144688279312524	0.691727195848537	0.0880042056602218	0.672105867698052	0.716017409221641	0.169314022032142	0.441964185355779	0.633623693880594	0.5467033871895
chr6	33669057	33669161	104	+	exon	ITPR3	0.920862499855527	0.999483279673842	0.867977486933329	1	0.878674164304401	0.99240115550909	0.175180582121316	0.707674641779766	-0.438091285339595	-0.412493482683073	8.41161087333256e-06	6.96942588981516e-05	-0.0255978026565221
chr6	33676853	33677021	168	+	exon	ITPR3	0.722998349590789	0.999483279673842	0.751197382246342	1	0.676339648606765	0.971325233886781	0.799053668982423	0.978242772037189	-0.217895243258498	-0.412493482683073	8.41161087333256e-06	6.96942588981516e-05	0.194598239424574
chr6	33695910	33696044	134	+	utr3	ITPR3	0.55849657978061	0.999483279673842	0.462400455642049	1	0.485353893169215	0.928148445748204	0.53036334878986	0.87526632604906	-0.471807064361112	-0.412493482683073	8.41161087333256e-06	6.96942588981516e-05	-0.05931358167804
chr6	33772151	33772316	165	-	utr3	LEMD2	0.0401250446695375	0.999483279673842	0.0322043867262387	1	0.0136070261305978	0.253442755935994	0.026356820807182	0.629934670652507	-0.05838446189834	-0.34306848882088	2.57088924734724e-06	2.36635866993538e-05	0.28468402692254
chr6	33772540	33772722	182	-	utr3	LEMD2	0.26265384909922	0.999483279673842	0.258237149200219	1	0.181151511715162	0.744316559841517	0.371285763682099	0.808047898294222	-0.135185810355328	-0.34306848882088	2.57088924734724e-06	2.36635866993538e-05	0.207882678465552
chr6	34392463	34392636	173	-	utr5	NUDT3	0.116949231398051	0.999483279673842	0.124518181370371	1	0.0532039568207242	0.486692864311387	0.260585094108792	0.744905754496595	0.691971611508014	0.328005389477241	0.000345853747784713	0.00197614164113833	0.363966222030773
chr6	34425920	34426027	107	-	utr5	RPS10	0.347772184173072	0.999483279673842	0.318873798866204	1	0.14372892398925	0.690382897550544	0.0994229570523728	0.675099462311856	-0.39345181008255	0.0287705294768254	0.926200832421036	0.961067949456621	-0.422222339559375
chr6	34590325	34590605	280	-	utr3	C6orf106	0.602456806477964	0.999483279673842	0.50457722976148	1	0.388473214466949	0.892237775279722	0.0680323032532096	0.656296368092256	0.127310509858908	0.129169631397022	0.0516689393805994	0.133637672895947	-0.00185912153811388
chr6	34606548	34606765	217	-	exon	C6orf106	0.950003489977108	0.999483279673842	0.972475187698384	1	0.956332865165201	0.99240115550909	0.919477413241123	1	0.0367323564315371	0.129169631397022	0.0516689393805994	0.133637672895947	-0.092437274965485
chr6	34696593	34696791	198	-	utr5	C6orf106	0.402860545880335	0.999483279673842	0.427379492116325	1	0.408846264449768	0.899371430453838	0.554521896889649	0.883202816901956	0.415331092503923	0.129169631397022	0.0516689393805994	0.133637672895947	0.286161461106901
chr6	34858653	34858779	126	+	exon	UHRF1BP1	0.399262018850466	0.999483279673842	0.261247192872458	1	0.268668465483892	0.8156301221109	0.162747540420587	0.698362437822763	-0.27838077916932	-0.0719325659431416	0.375784797373753	0.571286661459475	-0.206448213226178
chr6	34859102	34859439	337	+	exon	UHRF1BP1	0.925159900833109	0.999483279673842	0.984904693448915	1	0.984865614776699	0.99240115550909	0.987918425106369	1	-0.0785378831498235	-0.0719325659431416	0.375784797373753	0.571286661459475	-0.00660531720668192
chr6	34872312	34872637	325	+	utr3	UHRF1BP1	0.544126864888171	0.999483279673842	0.419406469365662	1	0.407990803008308	0.899314622417534	0.438017679552859	0.839747205894611	-0.0309626253478996	-0.0719325659431416	0.375784797373753	0.571286661459475	0.040969940595242
chr6	34872866	34873019	153	+	utr3	UHRF1BP1	0.987988148271242	0.999483279673842	0.95475208278901	1	0.982912038853659	0.99240115550909	0.924325948123965	1	-0.069327383827265	-0.0719325659431416	0.375784797373753	0.571286661459475	0.0026051821158766
chr6	34878321	34878688	367	-	utr3	TAF11	0.121002408527984	0.999483279673842	0.0734106574433537	1	0.0300399183397065	0.386117683039457	0.0409658978087801	0.634727849619151	0.434699786087179	0.744555586233794	2.16314757399593e-12	4.95683652291934e-11	-0.309855800146615
chr6	34883034	34883135	101	+	utr3	UHRF1BP1	0.720803636722957	0.999483279673842	0.664506246232757	1	0.505065607144504	0.934566470735986	0.414876019869141	0.82855878929427	0.790464938971346	-0.0719325659431416	0.375784797373753	0.571286661459475	0.862397504914488
chr6	34889276	34889484	208	+	utr5	ANKS1A	0.441863947705983	0.999483279673842	0.384563596675217	1	0.380773687360016	0.888939519500019	0.138832904923411	0.694040734878026	0.650607913778931	0.274143461924967	0.00108980336327289	0.00540431235023538	0.376464451853964
chr6	35017422	35018023	601	+	exon	ANKS1A	0.735767294355095	0.999483279673842	0.771706564404236	1	0.752246026067933	0.983222553075434	0.84587561937141	0.993377593614951	0.343573998962963	0.274143461924967	0.00108980336327289	0.00540431235023538	0.0694305370379961
chr6	35088769	35088877	108	+	utr3	ANKS1A	0.630770468036228	0.999483279673842	0.482676396889819	1	0.518425423764127	0.938035862039935	0.646510019180335	0.922743912334057	0.131541008590499	0.274143461924967	0.00108980336327289	0.00540431235023538	-0.142602453334467
chr6	35088997	35089107	110	+	utr3	ANKS1A	0.31753193698478	0.999483279673842	0.297319800972014	1	0.190661290647959	0.751813711324938	0.314857060982751	0.773712307937138	0.624134790778544	0.274143461924967	0.00108980336327289	0.00540431235023538	0.349991328853577
chr6	35295315	35295491	176	+	utr3	ZNF76	0.902707784112778	0.999483279673842	0.943906033903003	1	0.930622539765689	0.99240115550909	0.880299669684504	1	0.868824521000309	0.808343293594463	3.25929936521734e-11	6.41538758386947e-10	0.0604812274058455
chr6	35295578	35295740	162	+	utr3	ZNF76	0.289770111894879	0.999483279673842	0.157754251910563	1	0.14042091348735	0.688053907526163	0.231572402396528	0.732123989366151	0.649012420658435	0.808343293594463	3.25929936521734e-11	6.41538758386947e-10	-0.159330872936029
chr6	35318688	35318802	114	+	intron	DEF6	0.652880774933617	0.999483279673842	0.59213917078973	1	0.644970090936915	0.963314908368603	0.615445159426406	0.910321062780269	1.35894365878337	-0.145466920056574	0.221892982332592	0.401168506565272	1.50441057883994
chr6	35319796	35319931	135	+	exon	DEF6	0.21505488858707	0.999483279673842	0.134507192130006	1	0.22957630925949	0.786444343407221	0.0835121337520819	0.671886824395696	0.315467715379732	-0.145466920056574	0.221892982332592	0.401168506565272	0.460934635436305
chr6	35321520	35321707	187	+	utr3	DEF6	0.373391639048526	0.999483279673842	0.268592970390534	1	0.238431931691393	0.79222452214025	0.535496578547649	0.876312723733412	-0.0913924408108283	-0.145466920056574	0.221892982332592	0.401168506565272	0.0540744792457453
chr6	35425985	35426302	317	+	utr3	PPARD	0.623264744744899	0.999483279673842	0.496509687011203	1	0.451655856646055	0.917608981065421	0.599232681522142	0.905323635589028	0.111623595843585	0.192828684579178	0.0372302053816958	0.103662557712219	-0.0812050887355933
chr6	35426508	35426836	328	+	utr3	PPARD	0.545274150535053	0.999483279673842	0.418702849096649	1	0.442533236004256	0.912755506326456	0.342706402678662	0.790345820800347	0.231823034226655	0.192828684579178	0.0372302053816958	0.103662557712219	0.0389943496474763
chr6	35455855	35456306	451	+	exon	FANCE	0.628690876556184	0.999483279673842	0.623548406294482	1	0.625777312705467	0.96040441125887	0.622060265766553	0.913165223336936	-0.472175888475872	-0.576575585712379	5.42975570921728e-05	0.000380827041587999	0.104399697236506
chr6	35474169	35474351	182	-	utr3	TEAD3	0.117750977531343	0.999483279673842	0.0906403877152437	1	0.0979365854979029	0.614771869602418	0.0484272275391835	0.634727849619151	0.239523111149777	-0.102029041822615	0.237796435878816	0.421049019078511	0.341552152972391
chr6	35575547	35575695	148	-	utr3	FKBP5	0.733075394432109	0.999483279673842	0.608370470044213	1	0.651814287553001	0.966024680458547	0.791033425908749	0.975901882059278	-0.0183914311440638	0.153923425061514	0.0915655910247679	0.208452923932868	-0.172314856205578
chr6	35575746	35575980	234	-	utr3	FKBP5	0.668894657034504	0.999483279673842	0.551169746268069	1	0.536177069019624	0.941535831822478	0.195129870783761	0.712325546012243	0.000930140208327519	0.153923425061514	0.0915655910247679	0.208452923932868	-0.152993284853186
chr6	35688748	35688902	154	-	utr5	FKBP5	0.709417835423448	0.999483279673842	0.730871939303429	1	0.648002099649665	0.965016344182111	0.404794313490098	0.823319399943962	0.0342792246672189	0.153923425061514	0.0915655910247679	0.208452923932868	-0.119644200394295
chr6	35833525	35833670	145	-	utr3	SRPK1	0.00806053018839967	0.999483279673842	0.00186954052733721	1	0.00542885220309718	0.157204544245625	0.00580275569606004	0.621498989427119	-0.70369689420747	-0.0660985624010177	0.426289786641211	0.619306121716741	-0.637598331806452
chr6	35833801	35833962	161	-	utr3	SRPK1	0.631035968951567	0.999483279673842	0.513478633645862	1	0.474016370955348	0.925893048489927	0.495438052048249	0.861179025745934	-0.360887140853843	-0.0660985624010177	0.426289786641211	0.619306121716741	-0.294788578452826
chr6	35835026	35835134	108	-	utr3	SRPK1	0.206550825049687	0.999483279673842	0.124019977595518	1	0.108380737157951	0.633747735280355	0.105901987880784	0.677069037727335	-0.572798498794981	-0.0660985624010177	0.426289786641211	0.619306121716741	-0.506699936393964
chr6	35869647	35869892	245	-	exon	SRPK1	0.0221862555638555	0.999483279673842	0.0101105179503824	1	0.00120285290702056	0.0634422517739783	0.0227186598551663	0.629934670652507	-0.54957374154675	-0.0660985624010177	0.426289786641211	0.619306121716741	-0.483475179145733
chr6	35870344	35870461	117	-	exon	SRPK1	0.154277010490551	0.999483279673842	0.106480990859866	1	0.0247661028986016	0.355224851877634	0.0992388400413443	0.675099462311856	-0.46755851335111	-0.0660985624010177	0.426289786641211	0.619306121716741	-0.401459950950092
chr6	36110527	36110630	103	+	utr3	MAPK14	0.37597899749865	0.999483279673842	0.275955682680222	1	0.282533483573862	0.828351026715233	0.519167181931583	0.870896478357389	-0.798726970472264	-0.523322864068943	2.15307438345365e-10	3.8259434038384e-09	-0.275404106403321
chr6	36139318	36139538	220	+	utr3	MAPK13	0.840131863585462	0.999483279673842	0.891452814825421	1	0.74403986035561	0.982720899810506	0.144525433010329	0.694057975069815	0.204763356066156	0.00967509693213402	0.929218898534572	0.962573223750171	0.195088259134022
chr6	36196846	36196958	112	+	utr5	BRPF3	0.835375882690728	0.999483279673842	0.858540869268522	1	0.911884102784542	0.99240115550909	0.86097018863729	0.997257707082157	-0.439105710247146	-0.479329288885679	1.25456364817925e-08	1.68074307944992e-07	0.0402235786385328
chr6	36200629	36200852	223	+	exon	BRPF3	0.685615617064163	0.999483279673842	0.689635458706033	1	0.740272322696565	0.980708943796221	0.808575200727491	0.981013947557353	-0.245238875210281	-0.479329288885679	1.25456364817925e-08	1.68074307944992e-07	0.234090413675398
chr6	36201234	36201341	107	+	exon	BRPF3	0.427868391378242	0.999483279673842	0.398668838906272	1	0.329983292100403	0.865119589005636	0.264431320388217	0.746850064446175	-0.270154489458878	-0.479329288885679	1.25456364817925e-08	1.68074307944992e-07	0.209174799426801
chr6	36201414	36201706	292	+	exon	BRPF3	0.227166238874512	0.999483279673842	0.212846206980618	1	0.082864257224218	0.579609130630903	0.112496945368006	0.680174517494914	-0.279371770816641	-0.479329288885679	1.25456364817925e-08	1.68074307944992e-07	0.199957518069038
chr6	36214017	36214307	290	+	utr3	BRPF3	0.932230183154587	0.999483279673842	0.996004760962093	1	0.988424486788551	0.99240115550909	0.791482636972196	0.975999616173796	-0.416686780422724	-0.479329288885679	1.25456364817925e-08	1.68074307944992e-07	0.0626425084629555
chr6	36443007	36443151	144	+	utr5	KCTD20	0.858999373021391	0.999483279673842	0.784036831592477	1	0.792702794368941	0.989469917738815	0.884406059094947	1	0.040685279866385	-0.109508347643757	0.158285327002946	0.314501698650993	0.150193627510142
chr6	36487037	36487212	175	+	utr3	KCTD20	0.943698481354898	0.999483279673842	0.992501404656218	1	0.984960957287642	0.99240115550909	0.496253764895302	0.861179025745934	-0.213035888051753	-0.109508347643757	0.158285327002946	0.314501698650993	-0.103527540407996
chr6	36493925	36494057	132	-	utr3	STK38	0.92968883250064	0.999483279673842	0.877875242031853	1	0.858598402628822	0.99240115550909	0.807671721449706	0.980731082781533	0.644010027476248	0.627128134790463	1.20127580584807e-08	1.61499014423691e-07	0.0168818926857851
chr6	36494880	36494982	102	-	utr3	STK38	0.543969252991759	0.999483279673842	0.399151040415874	1	0.433669301336291	0.909887506846791	0.540145501242129	0.87733156371079	0.231513432084145	0.627128134790463	1.20127580584807e-08	1.61499014423691e-07	-0.395614702706317
chr6	36495522	36495868	346	-	utr3	STK38	0.272655040952838	0.999483279673842	0.17940411589481	1	0.106634265310404	0.630707659086593	0.166466364468351	0.700242279885972	0.343661699006365	0.627128134790463	1.20127580584807e-08	1.61499014423691e-07	-0.283466435784098
chr6	36854985	36855110	125	-	utr3	PPIL1	0.325848475452589	0.999483279673842	0.2431109529767	1	0.201569952909683	0.761118940007173	0.124335872129303	0.689719747140559	0.24412187322333	0.434162838800112	1.31511118574333e-07	1.51925523210815e-06	-0.190040965576782
chr6	36923398	36923796	398	+	utr3	C6orf89	0.679251779847821	0.999483279673842	0.570190913825335	1	0.516691734260856	0.937756137887382	0.173051787723002	0.706567852691708	-0.856631391191161	-0.722470869191679	1.74203552108292e-14	4.92550117038418e-13	-0.134160521999482
chr6	36924882	36925072	190	+	utr3	C6orf89	0.498279107258232	0.999483279673842	0.361518806854302	1	0.401206221725102	0.897271062582394	0.425959723734504	0.832896408295744	-1.38033174241643	-0.722470869191679	1.74203552108292e-14	4.92550117038418e-13	-0.657860873224755
chr6	36926560	36926660	100	+	utr3	C6orf89	0.517543532512156	0.999483279673842	0.415319885813814	1	0.496510172592787	0.931760380948446	0.624261088141524	0.914251874045977	-0.752288545383706	-0.722470869191679	1.74203552108292e-14	4.92550117038418e-13	-0.029817676192027
chr6	37170174	37170431	257	+	utr5	PIM1	0.436663530048518	0.999483279673842	0.474881545174744	1	0.37505338628523	0.887551664229967	0.764120291128031	0.967103541891414	-1.07296876218709	-1.3598449729845	1.26542144776793e-68	6.26710177018742e-66	0.28687621079741
chr6	37174141	37174317	176	+	utr3	PIM1	0.732929784120776	0.999483279673842	0.62759593483898	1	0.633331693532251	0.961390644842301	0.284298807116562	0.755730608470295	-1.35096681346454	-1.3598449729845	1.26542144776793e-68	6.26710177018742e-66	0.00887815951995741
chr6	37257804	37257906	102	+	utr5	TBC1D22B	0.445668984189256	0.999483279673842	0.37296013562874	1	0.383260052112897	0.889823707738754	0.178409509116084	0.7094562183145	0.448650377171031	0.211981378354701	0.0465631900467838	0.123426218368141	0.23666899881633
chr6	37331349	37331497	148	+	utr3	TBC1D22B	0.937078544532187	0.999483279673842	0.869472059246909	1	0.909318861801657	0.99240115550909	0.992235917225647	1	0.349225803558383	0.211981378354701	0.0465631900467838	0.123426218368141	0.137244425203682
chr6	37368566	37368868	302	+	utr3	RNF8	0.45294123099697	0.999483279673842	0.334251630238426	1	0.329619849120671	0.865119589005636	0.27059378374021	0.747947612640856	0.0193896238517496	0.222372009968869	0.0272632970226408	0.0804948844593471	-0.20298238611712
chr6	37369046	37369206	160	+	utr3	RNF8	0.427596180226496	0.999483279673842	0.315056128622393	1	0.279893238675558	0.826117639951531	0.232990774468912	0.732834831624607	0.220619638358223	0.222372009968869	0.0272632970226408	0.0804948844593471	-0.00175237161064676
chr6	37433240	37433363	123	+	utr5	CMTR1	0.457553584437937	0.999483279673842	0.39895919645585	1	0.450191349144045	0.916965877435486	0.262103545915132	0.745581482248083	0.314551308594069	0.288443118131424	0.000288438203480126	0.00168315915546575	0.0261081904626456
chr6	37819502	37819626	124	+	utr5	ZFAND3	0.981750567756301	0.999483279673842	0.96604850760749	1	0.976757831761719	0.99240115550909	0.999948979725651	1	-0.384134931771485	-0.437938601716602	3.31298985495224e-09	4.83961305833318e-08	0.0538036699451162
chr6	39105340	39105644	304	-	utr3	SAYSD1	0.945765557714073	0.999483279673842	0.998421995276426	1	0.985189547269156	0.99240115550909	0.447837848848549	0.844013596239119	0.071940502199316	0.169232438264131	0.34277388703869	0.537714058210382	-0.0972919360648149
chr6	39906283	39906491	208	-	utr3	MOCS1	0.224493640111812	0.999483279673842	0.150058851118696	1	0.174285145579245	0.73625453647949	0.078304271919123	0.664784881893025	0.419352871680329	0.0228734499985696	0.850368864571959	0.923513700061773	0.39647942168176
chr6	39906696	39906975	279	-	utr3	MOCS1	0.853781688133189	0.999483279673842	0.893116289862896	1	0.906632516099509	0.99240115550909	1	1	0.295470260214522	0.0228734499985696	0.850368864571959	0.923513700061773	0.272596810215952
chr6	41028349	41028501	152	-	utr3	UNC5CL	0.845806639069498	0.999483279673842	0.772895102942003	1	0.83911120729247	0.99240115550909	0.958275462476296	1	-0.0561237542557278	-0.163311607649496	0.526826750222735	0.706407955997349	0.107187853393768
chr6	41067030	41067240	210	-	utr3	OARD1	0.0605904243083334	0.999483279673842	0.0251036124625713	1	0.0126369270266259	0.247725759637044	0.0303546954953029	0.629934670652507	-0.237074442680616	0.238972908646916	0.0631223914545129	0.156133087804275	-0.476047351327533
chr6	41072983	41073083	100	+	utr5	NFYA	0.874410821773975	0.999483279673842	0.784397098426	1	0.815868192361226	0.99240115550909	0.958422894518944	1	0.172958008611924	0.390894437518623	9.67822288042893e-05	0.000638820962524615	-0.217936428906699
chr6	41097556	41098139	583	+	utr3	NFYA	0.515804718878127	0.999483279673842	0.399720878388026	1	0.356596507586989	0.87933010052952	0.320673058322861	0.776819182212769	0.0377555803303498	0.390894437518623	9.67822288042893e-05	0.000638820962524615	-0.353138857188273
chr6	41098237	41098587	350	+	utr3	NFYA	0.113876488009078	0.999483279673842	0.053618578078128	1	0.0279888674642627	0.375192351932131	0.0253177666497687	0.629934670652507	0.0545351113618553	0.390894437518623	9.67822288042893e-05	0.000638820962524615	-0.336359326156767
chr6	41098712	41099098	386	+	utr3	NFYA	0.0715892689579128	0.999483279673842	0.0294762903779944	1	0.0133941928317026	0.25286016256429	0.0261334638287933	0.629934670652507	0.0249371533102672	0.390894437518623	9.67822288042893e-05	0.000638820962524615	-0.365957284208356
chr6	41546414	41546725	311	+	utr5	FOXP4	0.0282804071256631	0.999483279673842	0.031612956312873	1	0.000683401684181808	0.0453796790522955	0.236180749694918	0.734389046752996	0.741980231805841	0.161767694834564	0.00839729206678375	0.030413688393803	0.580212536971277
chr6	41598927	41599252	325	+	utr3	FOXP4	0.932139914709412	0.999483279673842	0.981766523940636	1	0.997051026049451	0.997113419730681	0.942948135767537	1	0.215365258080576	0.161767694834564	0.00839729206678375	0.030413688393803	0.0535975632460123
chr6	41684112	41684536	424	-	utr3	TFEB	0.675102502900005	0.999483279673842	0.699583681149789	1	0.633193057751601	0.961390644842301	0.59047853954454	0.900767233721009	0.199188366761179	0.00229000212636058	0.984843625906509	0.992601863621259	0.196898364634818
chr6	41684670	41684963	293	-	exon	TFEB	0.624474689319968	0.999483279673842	0.6375968515411	1	0.540865104896191	0.942994278611088	0.477822889779125	0.854244054319297	0.150086409940934	0.00229000212636058	0.984843625906509	0.992601863621259	0.147796407814573
chr6	41735349	41735591	242	-	utr5	TFEB	0.0109242006226266	0.999483279673842	0.00549853886171706	1	0.000861553141886696	0.0525514532843179	0.0187398788775629	0.629934670652507	0.625549511341077	0.00229000212636058	0.984843625906509	0.992601863621259	0.623259509214717
chr6	41770610	41770753	143	-	utr3	FRS3	0.665792927110115	0.999483279673842	0.607943744360927	1	0.640842260933851	0.962782532031429	0.754127985075701	0.963565618165648	-0.252565768974629	-0.240751190285482	0.155233232471027	0.309639576215108	-0.011814578689147
chr6	41770921	41771317	396	-	exon	FRS3	0.620832222829076	0.999483279673842	0.489935801969801	1	0.511777447940424	0.93728115924088	0.593697467908851	0.902485908374266	-0.227020789962292	-0.240751190285482	0.155233232471027	0.309639576215108	0.0137304003231902
chr6	41780174	41780446	272	+	utr5	PRICKLE4	0.852164109507517	0.999483279673842	0.797017478661665	1	0.748932631306153	0.983222553075434	0.928420645022721	1	0.110352019868045	-0.0183957267768287	0.924429080232811	0.960293233880789	0.128747746644874
chr6	41786718	41787368	650	+	utr3	PRICKLE4	0.651822369982458	0.999483279673842	0.664923203104456	1	0.664950755365651	0.968659296836281	0.647549023855182	0.923312004838479	0.267804756983432	-0.0183957267768287	0.924429080232811	0.960293233880789	0.286200483760261
chr6	41787472	41787626	154	+	utr3	PRICKLE4	0.383534838647967	0.999483279673842	0.30209485971009	1	0.333392623484742	0.865119589005636	0.227508086000546	0.730521744499642	0.10731756019349	-0.0183957267768287	0.924429080232811	0.960293233880789	0.125713286970319
chr6	41906710	41907095	385	-	utr3	MED20	0.623702431257913	0.999483279673842	0.64210769236236	1	0.569752987150205	0.952519810662893	0.158623840036604	0.698199660462397	0.756796563680796	0.765721183311694	3.18713466961054e-14	8.83250515930156e-13	-0.00892461963089852
chr6	41921563	41921753	190	+	exon	BYSL	0.0591219439226396	0.999483279673842	0.0715394855117016	1	0.00179911122040218	0.0823827977456943	0.04785529629597	0.634727849619151	0.120167643412727	-0.269873689433545	0.00801445596385731	0.0292687779289014	0.390041332846272
chr6	41932456	41932905	449	+	utr3	BYSL	0.916592156573191	0.999483279673842	0.835635863535982	1	0.821027541096007	0.99240115550909	0.591988578625725	0.901453354074852	-0.149277867422716	-0.269873689433545	0.00801445596385731	0.0292687779289014	0.120595822010829
chr6	41941666	41941790	124	-	utr5	CCND3	0.598244099741954	0.999483279673842	0.549792497897129	1	0.539767349859814	0.942734646787944	0.786317514861419	0.974368301671613	0.754134924886163	0.348260784419103	0.0126300128336636	0.0429343920179494	0.40587414046706
chr6	42078147	42078502	355	+	utr3	TAF8	0.15787104925718	0.999483279673842	0.0667051636053608	1	0.073982691036831	0.561670966964179	0.0968890879075781	0.674089525816083	-0.436267418750159	-0.0293878955172385	0.771303933144096	0.87619898524316	-0.40687952323292
chr6	42078521	42078812	291	+	utr3	TAF8	0.613781407082142	0.999483279673842	0.592006081975345	1	0.631884359237633	0.961390644842301	0.640207061460488	0.920614792826921	-0.0517319458917061	-0.0293878955172385	0.771303933144096	0.87619898524316	-0.0223440503744675
chr6	42079881	42079984	103	+	utr3	TAF8	0.465429286889391	0.999483279673842	0.29476545143492	1	0.349734154129713	0.87507460735039	0.375459391228901	0.808327701903417	-0.14030771113275	-0.0293878955172385	0.771303933144096	0.87619898524316	-0.110919815615511
chr6	42691033	42691194	161	+	utr3	UBR2	0.828682963907737	0.999483279673842	0.73649421765236	1	0.778445545702896	0.98732843379984	0.929044737361193	1	-0.149672068055022	0.0303517505024461	0.781344586459953	0.882252220042631	-0.180023818557468
chr6	42744990	42745507	517	-	utr3	TBCC	0.360338453540944	0.999483279673842	0.366416458935486	1	0.272535853603774	0.819156741342066	0.114686019680075	0.682087369353014	0.45385218053678	0.250961602624003	0.0197409964950451	0.0617681507643721	0.202890577912777
chr6	42745921	42746040	119	-	exon	TBCC	0.464915532738389	0.999483279673842	0.452660607738673	1	0.458727723678831	0.920237384196976	0.283961129149547	0.755678740276971	0.390166147472498	0.250961602624003	0.0197409964950451	0.0617681507643721	0.139204544848495
chr6	42829603	42829751	148	+	exon	GLTSCR1L	0.680786579665866	0.999483279673842	0.547040886415403	1	0.64282517694522	0.96311893912362	0.799665086896504	0.978384671408269	-0.122373106270481	-0.167165134775239	0.247274521727678	0.431507812239718	0.0447920285047576
chr6	42864780	42865405	625	+	exon	GLTSCR1L	0.800179254021947	0.999483279673842	0.82410005845905	1	0.826016916676369	0.99240115550909	0.895809667504728	1	-0.272452825432128	-0.167165134775239	0.247274521727678	0.431507812239718	-0.10528769065689
chr6	42886923	42887065	142	+	utr3	RPL7L1	0.512259826188655	0.999483279673842	0.375756637178745	1	0.380168273942037	0.888828800040872	0.272080088464351	0.749574144378327	-0.214942701534255	-0.120763500456949	0.156514052991431	0.311708425940776	-0.0941792010773055
chr6	42887205	42887367	162	+	utr3	RPL7L1	0.0681907491925022	0.999483279673842	0.0388410691998663	1	0.00930150535676427	0.214120928074544	0.0393101624872233	0.632950602545844	-0.387735755866723	-0.120763500456949	0.156514052991431	0.311708425940776	-0.266972255409773
chr6	42938572	42938772	200	+	exon	CNPY3	0.118707307405107	0.999483279673842	0.125156127289198	1	0.0743259745992671	0.562189590381388	0.0104719785296978	0.629934670652507	0.057890079243449	-0.255646182051342	0.001560111677485	0.00734736030197155	0.313536261294791
chr6	42938852	42939222	370	+	utr3	CNPY3	0.844617229086632	0.999483279673842	0.740724346920004	1	0.704926877557205	0.974506354396745	0.366663185747255	0.806059948661136	-0.215358270449653	-0.255646182051342	0.001560111677485	0.00734736030197155	0.0402879116016898
chr6	42978366	42978801	435	-	exon	PEX6	0.661492985934305	0.999483279673842	0.670935769316467	1	0.703622829654586	0.974506354396745	0.554595037929617	0.883207105246956	-0.088104276102679	-0.474588937808947	0.000291134355299164	0.00169824686812616	0.386484661706268
chr6	42984569	42984740	171	+	utr5	PPP2R5D	0.586612606576556	0.999483279673842	0.597610788214668	1	0.574061887999602	0.953061812118611	0.674217599974557	0.932410784937569	0.518448690356216	0.452144611021372	1.23614952658063e-09	1.94852193856186e-08	0.0663040793348437
chr6	43011909	43012016	107	+	utr3	PPP2R5D	0.983488046669308	0.999483279673842	0.904397595699724	1	0.882031296963908	0.99240115550909	0.468090101071335	0.851610644947747	0.473769236938114	0.452144611021372	1.23614952658063e-09	1.94852193856186e-08	0.021624625916742
chr6	43012319	43012448	129	-	utr3	MEA1	0.574151118033437	0.999483279673842	0.479342947159752	1	0.427519691339967	0.907749516861867	0.737076078631019	0.957192655014002	0.364773777574221	0.511135645681231	2.52126357093487e-07	2.78882994269187e-06	-0.14636186810701
chr6	43013289	43013405	116	-	exon	MEA1	0.198219244954937	0.999483279673842	0.182867521861485	1	0.142044479024274	0.690249502941088	0.0515965965760821	0.634727849619151	0.851202842290844	0.511135645681231	2.52126357093487e-07	2.78882994269187e-06	0.340067196609613
chr6	43021668	43021826	158	+	exon	RRP36	0.985193635964155	0.999483279673842	0.961068948344712	1	0.927088144950376	0.99240115550909	0.97977862828169	1	0.388310517249143	0.403061541031104	1.1306398889576e-06	1.11202525401448e-05	-0.0147510237819603
chr6	43029172	43029418	246	+	utr3	RRP36	0.594290145439102	0.999483279673842	0.649429007207556	1	0.573088173330886	0.953061812118611	0.103630143778284	0.675099462311856	0.50158930800723	0.403061541031104	1.1306398889576e-06	1.11202525401448e-05	0.0985277669761259
chr6	43040272	43040462	190	-	exon	CUL7	0.740531044533455	0.999483279673842	0.772887304956892	1	0.696980705267559	0.974058883127485	0.88310581749191	1	-0.50242532119063	-0.610223162079811	2.09033870869186e-17	7.60496924041376e-16	0.107797840889182
chr6	43052134	43052252	118	-	exon	CUL7	0.276440146331537	0.999483279673842	0.23639929642868	1	0.216479989088947	0.771535839792697	0.166834756565972	0.700242279885972	0.0270294747026287	-0.610223162079811	2.09033870869186e-17	7.60496924041376e-16	0.63725263678244
chr6	43052430	43052709	279	-	exon	CUL7	0.0350640547021949	0.999483279673842	0.0211843315522026	1	0.0158876101158591	0.276579408781639	0.0269574526158346	0.629934670652507	-0.0918559916943786	-0.610223162079811	2.09033870869186e-17	7.60496924041376e-16	0.518367170385433
chr6	43059229	43059410	181	+	utr5	KLC4	0.964892111011071	0.999483279673842	0.966165184917184	1	0.983501531525617	0.99240115550909	0.999774842473579	1	0.0772515846724521	0.123871771239337	0.157075443208418	0.312533644865758	-0.0466201865668845
chr6	43171383	43171607	224	+	utr5	SRF	0.132535434024124	0.999483279673842	0.144538736446685	1	0.0423371314908848	0.443444567334037	0.404170889513534	0.823182421052846	0.296152137364161	-0.152226501875047	0.0280056787780427	0.0823226471911333	0.448378639239208
chr6	43171659	43172085	426	+	exon	SRF	0.213643432723976	0.999483279673842	0.257336687465652	1	0.0849985752845005	0.583488931108936	0.216261105426378	0.724488275164857	0.173226790151369	-0.152226501875047	0.0280056787780427	0.0823226471911333	0.325453292026417
chr6	43179232	43179413	181	+	utr3	SRF	0.827583093270914	0.999483279673842	0.73192383987379	1	0.663326429868866	0.968535374667368	0.593275086308238	0.902258189460676	-0.154542186749843	-0.152226501875047	0.0280056787780427	0.0823226471911333	-0.00231568487479553
chr6	43180355	43180478	123	+	utr3	SRF	0.976023058434698	0.999483279673842	0.905269510542607	1	0.95099128188128	0.99240115550909	0.540980732627592	0.877790801232801	-0.0149869180396061	-0.152226501875047	0.0280056787780427	0.0823226471911333	0.137239583835441
chr6	43187924	43188061	137	+	exon	CUL9	0.757058098062367	0.999483279673842	0.729554483439662	1	0.729693045340642	0.978980096049077	0.836261484478671	0.990787006528456	0.175879455021118	-0.285480002742901	0.0221460944696875	0.0678119242906087	0.461359457764019
chr6	43224333	43224449	116	+	utr3	CUL9	0.68566530341173	0.999483279673842	0.559095549948968	1	0.613068992093086	0.958184820577907	0.754374854406401	0.963565618165648	-0.215000443969114	-0.285480002742901	0.0221460944696875	0.0678119242906087	0.0704795587737874
chr6	43337367	43337751	384	-	exon	ZNF318	0.945530748402596	0.999483279673842	0.868087587356426	1	0.892276939116413	0.99240115550909	0.799557538906864	0.978384671408269	0.0765255285988063	0.234820717221345	0.0126248821683376	0.0429301917896982	-0.158295188622538
chr6	43337912	43338117	205	-	exon	ZNF318	0.490255312679088	0.999483279673842	0.353406612225897	1	0.3411412195297	0.869224781457929	0.377879537808263	0.810376233975627	0.138984946486653	0.234820717221345	0.0126248821683376	0.0429301917896982	-0.0958357707346919
chr6	43338518	43338709	191	-	exon	ZNF318	0.618016196214794	0.999483279673842	0.498272662663302	1	0.534246718963065	0.941535831822478	0.668780473018319	0.930586046086701	0.0131896334725209	0.234820717221345	0.0126248821683376	0.0429301917896982	-0.221631083748824
chr6	43339533	43339640	107	-	exon	ZNF318	0.322425727207849	0.999483279673842	0.18956105453957	1	0.261410083262022	0.80994416729837	0.273550775017097	0.751018562387137	0.151427502542606	0.234820717221345	0.0126248821683376	0.0429301917896982	-0.0833932146787386
chr6	43339890	43340140	250	-	exon	ZNF318	0.805830851237682	0.999483279673842	0.695992900760226	1	0.696225084620909	0.974047939473871	0.882146860338851	1	0.102154457504453	0.234820717221345	0.0126248821683376	0.0429301917896982	-0.132666259716892
chr6	43340266	43340466	200	-	exon	ZNF318	0.988821802212579	0.999483279673842	0.935660112102075	1	0.970787831280546	0.99240115550909	0.74948258559641	0.961583269140673	0.0760907395608349	0.234820717221345	0.0126248821683376	0.0429301917896982	-0.15872997766051
chr6	43354851	43355126	275	-	exon	ZNF318	0.963566228123069	0.999483279673842	0.899093399767935	1	0.866555841977373	0.99240115550909	0.988922420449991	1	0.252665614018966	0.234820717221345	0.0126248821683376	0.0429301917896982	0.0178448967976216
chr6	43355239	43355376	137	-	exon	ZNF318	0.864031261992946	0.999483279673842	0.788079811061418	1	0.784785073310672	0.989131635085051	0.889977883008199	1	0.358634169883254	0.234820717221345	0.0126248821683376	0.0429301917896982	0.123813452661909
chr6	43355759	43355959	200	-	exon	ZNF318	0.375660402604076	0.999483279673842	0.216293336198482	1	0.240243945880149	0.794829404396589	0.27208833573365	0.749574144378327	0.106654444296651	0.234820717221345	0.0126248821683376	0.0429301917896982	-0.128166272924694
chr6	43357270	43357650	380	-	exon	ZNF318	0.305478469983055	0.999483279673842	0.264524258451059	1	0.198296000071197	0.758413053748116	0.0711350640931504	0.661022806712083	0.57394721535875	0.234820717221345	0.0126248821683376	0.0429301917896982	0.339126498137406
chr6	43432546	43432985	439	+	exon	ABCC10	0.117619413823682	0.999483279673842	0.0789569252780785	1	0.0655961226816987	0.535936419517498	0.115792889385964	0.682499484990653	-0.0360230986735781	-0.233340672355192	0.00960084204886471	0.0340048150443095	0.197317573681614
chr6	43433052	43433155	103	+	exon	ABCC10	0.62477197215283	0.999483279673842	0.574808340308616	1	0.580582696787886	0.95426227269024	0.645012166713114	0.922725668853957	-0.147071022705142	-0.233340672355192	0.00960084204886471	0.0340048150443095	0.0862696496500497
chr6	43450979	43451079	100	-	exon	DLK2	0.754858927784464	0.999483279673842	0.615632912505049	1	0.710792085320013	0.975809689535496	0.72798959602218	0.95422006088653	-0.241011526257018	-0.282837558264389	0.198839404686168	0.370843219162627	0.0418260320073711
chr6	43477609	43477763	154	+	utr5	TJAP1	0.62365900299162	0.999483279673842	0.517139008011626	1	0.527213789277636	0.938868237847771	0.646037944432147	0.922743912334057	-0.308560784011148	-0.0872786708025994	0.309694031691272	0.502614425851597	-0.221282113208549
chr6	43505200	43505883	683	+	utr3	TJAP1	0.882041827413923	0.999483279673842	0.783054471642418	1	0.765651618369032	0.983573421053564	0.889980437101428	1	-0.0493654637402013	-0.0872786708025994	0.309694031691272	0.502614425851597	0.0379132070623981
chr6	43511898	43512033	135	-	utr3	YIPF3	0.375554636373486	0.999483279673842	0.280046075848717	1	0.266641357810802	0.814092552879426	0.131267032627116	0.691859417693714	-0.58598073373591	-0.471672874595208	4.78431738448689e-09	6.86482474803993e-08	-0.114307859140701
chr6	43587302	43587563	261	+	exon	POLH	0.963918155459398	0.999483279673842	0.891201773540289	1	0.908220782922923	0.99240115550909	0.43697505015809	0.83881365899446	0.0672528814561396	0.734728764015728	1.35137469907583e-07	1.55880208526755e-06	-0.667475882559589
chr6	43614076	43614179	103	+	utr3	POLH	0.565009020071553	0.999483279673842	0.44506006466535	1	0.514789306779892	0.937756137887382	0.533522870311686	0.876177462625194	1.20048893855687	0.734728764015728	1.35137469907583e-07	1.55880208526755e-06	0.465760174541144
chr6	43629039	43629243	204	-	exon	GTPBP2	0.919314865007036	0.999483279673842	0.849337726688671	1	0.896488917363694	0.99240115550909	0	0	-0.0406307078590547	-0.361749441209053	0.000693941330527506	0.00365241043798039	0.321118733349999
chr6	43640058	43640239	181	+	exon	MAD2L1BP	0.820563769436343	0.999483279673842	0.729544287492566	1	0.725164761726607	0.978263911174863	0.91044437066521	1	0.273263310486979	0.266492862535224	0.0206429034190299	0.0640522425611088	0.00677044795175524
chr6	43640343	43640551	208	+	utr3	MAD2L1BP	0.753477118559857	0.999483279673842	0.814684091151893	1	0.766353353302897	0.983819016965083	0.384754871758662	0.813500355008936	0.280620874264385	0.266492862535224	0.0206429034190299	0.0640522425611088	0.0141280117291616
chr6	43640636	43640801	165	+	utr3	MAD2L1BP	0.857015313129958	0.999483279673842	0.778267950498492	1	0.7409926630337	0.981171227459396	0.528807093310733	0.875255872324854	0.2474639705846	0.266492862535224	0.0206429034190299	0.0640522425611088	-0.0190288919506241
chr6	43671489	43671720	231	+	utr3	RSPH9	0.951741975984656	0.999483279673842	0.860124019763791	1	0.883886608052368	0.99240115550909	0.603439189045646	0.90708615261439	-0.263123777767549	0.821845173093912	0.28474847250599	0.47544788454426	-1.08496895086146
chr6	43770514	43771257	743	+	utr5	VEGFA	0.116426155518928	0.999483279673842	0.151582749990843	1	0.0392241469586651	0.432762611662858	0.167139769496178	0.700242279885972	-0.451527781249543	-0.662395462564802	6.18617707135513e-20	2.84360408911722e-18	0.210867681315259
chr6	43784513	43784847	334	+	utr3	VEGFA	0.784707693767382	0.999483279673842	0.872104560231171	1	0.813256993119477	0.99240115550909	0.244980111398795	0.739634809389445	-0.665147374729393	-0.662395462564802	6.18617707135513e-20	2.84360408911722e-18	-0.00275191216459092
chr6	43785064	43785621	557	+	utr3	VEGFA	0.49160204089692	0.999483279673842	0.406384243040422	1	0.286078738271939	0.8307831896224	0.147113659420816	0.694491690522923	-0.729653841838077	-0.662395462564802	6.18617707135513e-20	2.84360408911722e-18	-0.0672583792732745
chr6	43999044	43999144	100	-	intron	RP5-1120P11.1	0.860520187565242	0.999483279673842	0.842428850245217	1	0.872148987419301	0.99240115550909	0.961012157704917	1	-0.428770390401771	-0.605260869030237	0.301862887842053	0.494452247630325	0.176490478628467
chr6	44113792	44114083	291	-	utr3	MRPL14	0.586288092090162	0.999483279673842	0.661626485454528	1	0.502952541295305	0.93355042950973	0.18046718422545	0.70965679187497	0.260668764989395	0.118964345586936	0.163748666826342	0.322185611806485	0.141704419402459
chr6	44154794	44154966	172	+	utr3	TMEM63B	0.61493376036338	0.999483279673842	0.495412384950381	1	0.473170751426784	0.925889773301266	0.231781520182081	0.732180366481486	-0.137513665995475	-0.0853680622167282	0.250938719336112	0.43565992362986	-0.0521456037787471
chr6	44233620	44233744	124	+	utr3	SLC29A1	0.576681507807341	0.999483279673842	0.593808865089454	1	0.570239992818373	0.952519810662893	0.155928775117881	0.69635192075541	0.110636268636472	0.0608703617450252	0.45687355270274	0.64672502808825	0.0497659068914469
chr6	44250275	44250433	158	+	exon	HSP90AB1	0.150576502966368	0.999483279673842	0.146973398608038	1	0.00996242332892808	0.221228825964312	0.101459254149999	0.675099462311856	-0.405432435200296	-0.202810569652086	0.000381024810654256	0.00214910871343673	-0.20262186554821
chr6	44258695	44259087	392	-	utr3	NFKBIE	0.722678792291101	0.999483279673842	0.747325979749308	1	0.762413939993789	0.983222553075434	0.800990123671993	0.978786521227497	-0.252565367193763	-0.247398317842374	0.0453785191576876	0.121080362291967	-0.00516704935138942
chr6	44299008	44299245	237	+	intron	RP11-444E17.6	0.516703824563981	0.999483279673842	0.500826019235831	1	0.405294181026986	0.898550829458215	0.789279257490003	0.97546071303782	0.640397880856619	0.666825351656563	0.656603546113763	NA	-0.0264274707999435
chr6	44299565	44299906	341	-	utr3	AARS2	0.811716893483317	0.999483279673842	0.840842462118368	1	0.824183208437601	0.99240115550909	0.444924495833639	0.843029247448005	0.61939919636915	0.324087809937509	0.00110075384061978	0.00545333130527119	0.295311386431641
chr6	44300217	44300641	424	-	utr3	AARS2	0.763942628866443	0.999483279673842	0.815819436544182	1	0.754327634860066	0.983222553075434	0.181683458208899	0.709968379611902	0.412254535696373	0.324087809937509	0.00110075384061978	0.00545333130527119	0.0881667257588641
chr6	45377769	45377933	164	-	utr5	SUPT3H	0.917864146545178	0.999483279673842	0.860426960905343	1	0.854634677857788	0.99240115550909	0.79865761529661	0.978184192983991	-0.482682549231841	-0.375644277760727	0.0745000447043416	0.177829475489079	-0.107038271471114
chr6	47232756	47232915	159	-	utr3	TNFRSF21	0.919311368624351	0.999483279673842	0.992202973092464	1	0.967785291317886	0.99240115550909	0.771203294581112	0.969236030291785	-0.565586480636836	-0.686643647192363	2.44678924315953e-21	1.24802509136971e-19	0.121057166555528
chr6	47283999	47284427	428	-	exon	TNFRSF21	0.790507778180672	0.999483279673842	0.864252146180567	1	0.733132812950616	0.979612143371848	0.497808070987589	0.861634439776092	-0.644674554252805	-0.686643647192363	2.44678924315953e-21	1.24802509136971e-19	0.0419690929395582
chr6	47286055	47286426	371	-	exon	TNFRSF21	0.189102503877222	0.999483279673842	0.207534144075785	1	0.105857643227336	0.629606155314247	0.0462342254084402	0.634727849619151	-0.439119556017356	-0.686643647192363	2.44678924315953e-21	1.24802509136971e-19	0.247524091175007
chr6	47878183	47878386	203	-	utr3	PTCHD4	0.408192615506272	0.999483279673842	0.241463059318025	1	0.303844289997938	0.845293168231472	0.371886855102328	0.808075991722342	-0.350035262051822	-0.283601976108407	0.0724291135940568	0.173913697374031	-0.0664332859434151
chr6	47878479	47879052	573	-	exon	PTCHD4	0.80914712856454	0.999483279673842	0.744896003903221	1	0.682777587649799	0.972327746872586	0.832311945752438	0.989379237908917	-0.355548847562633	-0.283601976108407	0.0724291135940568	0.173913697374031	-0.0719468714542262
chr6	48008826	48009102	276	-	exon	PTCHD4	0.227020567434512	0.999483279673842	0.131107458056323	1	0.128376037404558	0.668673610140664	0.0700213653483293	0.661022806712083	-0.857398036333016	-0.283601976108407	0.0724291135940568	0.173913697374031	-0.573796060224609
chr6	48068219	48068470	251	-	exon	PTCHD4	0.92159248549974	0.999483279673842	0.951010993497692	1	0.955698812633152	0.99240115550909	0.980594655657769	1	-0.373142929035036	-0.283601976108407	0.0724291135940568	0.173913697374031	-0.0895409529266296
chr6	48111042	48111151	109	+	intergenic	NA	0.709868092828689	0.999483279673842	0.574704103440953	1	0.672251156231192	0.969844172850846	0.767641150407352	0.968215982593678	-0.775627406529868	NA	NA	NA	NA
chr6	52264286	52264458	172	-	utr3	MCM3	0.805702693919808	0.999483279673842	0.70778950217819	1	0.66409005768216	0.968659296836281	0.312078347851197	0.772030659983168	0.455410141252252	0.410448738275833	3.3720342253437e-09	4.91650916065545e-08	0.0449614029764192
chr6	52362556	52362836	280	+	intron	EFHC1	0.585096794092952	0.999483279673842	0.473815943778952	1	0.440071255504994	0.912755506326456	0.871253167282166	1	0.580721141759026	0.349393359205681	0.052456384437431	0.135196050070149	0.231327782553345
chr6	52403375	52403561	186	+	exon	PAQR8	0.909790283715982	0.999483279673842	0.82201037704123	1	0.866884082329327	0.99240115550909	0.795615446544359	0.977488851621736	-0.458484817270208	-0.447347602682402	1.76342864752354e-07	1.99513043665651e-06	-0.0111372145878057
chr6	52404038	52404376	338	+	utr3	PAQR8	0.445184303363569	0.999483279673842	0.353355286531717	1	0.268990337101305	0.815699160762041	0.196803551057545	0.712325546012243	-0.436656672108288	-0.447347602682402	1.76342864752354e-07	1.99513043665651e-06	0.0106909305741136
chr6	52404455	52405187	732	+	utr3	PAQR8	0.0946373552471782	0.999483279673842	0.0628340475495873	1	0.0127225519616832	0.248860591064454	0.0408431402620326	0.634727849619151	-0.621689740694299	-0.447347602682402	1.76342864752354e-07	1.99513043665651e-06	-0.174342138011897
chr6	52405318	52405639	321	+	utr3	PAQR8	0.302206871710519	0.999483279673842	0.296678475423058	1	0.24527418320749	0.800142252047466	0.111796226783563	0.680174517494914	-0.24478343079203	-0.447347602682402	1.76342864752354e-07	1.99513043665651e-06	0.202564171890372
chr6	52406110	52406210	100	+	utr3	PAQR8	0.0781126761762969	0.999483279673842	0.0134627508240101	1	0.0344098570183374	0.408850501866208	0.0199711789902933	0.629934670652507	-1.27829732548952	-0.447347602682402	1.76342864752354e-07	1.99513043665651e-06	-0.830949722807119
chr6	52497576	52497789	213	-	utr3	TRAM2	0.081961424257098	0.999483279673842	0.0385406999817197	1	0.0128229586430536	0.249347480812017	0.058139646132762	0.644261810428895	-0.555819438290097	-0.314312160815334	2.61113112363814e-06	2.40195902583681e-05	-0.241507277474763
chr6	52502389	52502644	255	-	utr3	TRAM2	0.663705179747588	0.999483279673842	0.561311035032665	1	0.474188640497562	0.925893048489927	0.671495690754841	0.931819710767235	-0.480180696533501	-0.314312160815334	2.61113112363814e-06	2.40195902583681e-05	-0.165868535718168
chr6	52664489	52664727	238	+	intergenic	NA	0.485915252807301	0.999483279673842	0.401229815247608	1	0.282970954947184	0.828351026715233	0.202518444033602	0.716165863546781	0.00465754979912911	NA	NA	NA	NA
chr6	52667466	52667633	167	+	exon	RP1-152L7.5	0.108290745590498	0.999483279673842	0.0384462297996518	1	0.0262428433665321	0.365319581742639	0.0274601375237511	0.629934670652507	-0.277644446495235	0.302718732485044	0.100929533497187	0.224738379663859	-0.58036317898028
chr6	53498580	53498847	267	-	utr3	GCLC	0.0721086678056046	0.999483279673842	0.0541737092168087	1	0.00249252081360062	0.0989600868008958	0.0095095786412851	0.629934670652507	-1.03162697055218	-0.563434504953172	1.95221957969435e-10	3.49328988427126e-09	-0.46819246559901
chr6	53544909	53545069	160	-	utr5	GCLC	0.609467801446676	0.999483279673842	0.600199784830712	1	0.539110109397169	0.942694447425523	0.328809751602102	0.782781245314352	-0.573703204913086	-0.563434504953172	1.95221957969435e-10	3.49328988427126e-09	-0.0102686999599135
chr6	53795002	53795185	183	+	utr5	LRRC1	0.435105703902636	0.999483279673842	0.417450888068113	1	0.40902098917437	0.899371430453838	0.261030560901675	0.744905754496595	0.274432398036936	0.128582202602376	0.237063010494044	0.420086380438026	0.14585019543456
chr6	53922684	53922785	101	+	exon	LRRC1	0.555519760167448	0.999483279673842	0.420687108035149	1	0.411107656224327	0.900473951618948	0.379624208877075	0.810632613851487	-0.0777576279552293	0.128582202602376	0.237063010494044	0.420086380438026	-0.206339830557606
chr6	56458972	56459253	281	-	utr3	DST	0.390288225865553	0.999483279673842	0.33486658389916	1	0.175942490220886	0.738376296276255	0.466818163894733	0.850691506055654	-0.396904946535171	-0.0572983879222264	0.620198964984614	0.775526527887993	-0.339606558612944
chr6	57052947	57053097	150	+	exon	KIAA1586	0.069139371687362	0.999483279673842	0.0520331573192321	1	0.00197555216935996	0.0864967101877848	0.148613349526124	0.69612195930738	0.195813708608164	0.922025492765544	9.23163238051385e-05	0.000614361733584869	-0.72621178415738
chr6	57101704	57101837	133	+	exon	ZNF451	0.995071984607099	0.999483279673842	0.962708598031117	1	0.951893541546225	0.99240115550909	0.999686052023306	1	-0.0451803619861492	0.206607637391959	0.122116093586732	0.259342503158725	-0.251787999378108
chr6	57147195	57147331	136	+	exon	ZNF451	0.427697185637414	0.999483279673842	0.33407710013111	1	0.257934654580885	0.807413446970989	0.230235717571787	0.731054441191085	-0.395703602250368	0.206607637391959	0.122116093586732	0.259342503158725	-0.602311239642326
chr6	57147589	57147922	333	-	exon	RP11-203B9.4	0.745121583847149	0.999483279673842	0.705146628251895	1	0.533238716128625	0.941535831822478	0.251812941396004	0.742644304010438	0.0289541112336949	-0.0720627718728271	0.927743355209779	NA	0.101016883106522
chr6	57169895	57170063	168	+	utr3	ZNF451	0.717167434587828	0.999483279673842	0.671444374246456	1	0.529294268258672	0.940163576863603	0.784950162806276	0.973708651075611	0.000140893176201063	0.206607637391959	0.122116093586732	0.259342503158725	-0.206466744215758
chr6	57184032	57184176	144	+	exon	BAG2	0.00827911942707965	0.999483279673842	0.00235348287430461	1	0.000269533485358783	0.0232833223217228	0.010668646982724	0.629934670652507	-0.348885053665786	0.0925578660843765	0.417921986575355	0.612138218815059	-0.441442919750162
chr6	57946156	57946355	199	-	exon	LINC00680	0.912672493416725	0.999483279673842	0.849023274485096	1	0.880037453755261	0.99240115550909	0.982710414430028	1	-0.122402714707502	0.0807359240274575	0.758065960111581	0.867515405902885	-0.203138638734959
chr6	57946861	57947100	239	-	exon	LINC00680	0.118089198669252	0.999483279673842	0.0348681633232057	1	0.0477441614533794	0.468097818519299	0.0558462655585736	0.642194816859549	-0.389397070538886	0.0807359240274575	0.758065960111581	0.867515405902885	-0.470132994566344
chr6	63571809	63571924	115	-	exon	RP5-1148A21.3	0.784689952603908	0.999483279673842	0.671086116965496	1	0.758673630776689	0.983222553075434	0.858652314283846	0.996558320043387	-0.67176649020896	-0.566099015362952	0.283733629170196	0.474630900920682	-0.105667474846008
chr6	63572542	63572643	101	+	utr5	PTP4A1	0.667046871958836	0.999483279673842	0.735692054741897	1	0.636581888629326	0.961390644842301	0.121625069671228	0.689719747140559	-0.426562517226791	-0.368439943444807	6.35929812506816e-07	6.52635722688312e-06	-0.0581225737819836
chr6	63576537	63576637	100	+	utr5	PTP4A1	0.685183893968266	0.999483279673842	0.587487942870731	1	0.505305645288144	0.934566470735986	0.0746266675949879	0.662068100461037	-0.5311742535954	-0.368439943444807	6.35929812506816e-07	6.52635722688312e-06	-0.162734310150592
chr6	63684783	63684994	211	+	utr3	PHF3	0.342608417970421	0.999483279673842	0.289136732637787	1	0.116238703475952	0.649968761458778	0.129467086951124	0.690828298705437	-0.436946716190115	0.0181778133585229	0.883406652617746	0.939847712399713	-0.455124529548638
chr6	63685526	63685825	299	+	utr3	PHF3	0.0364244344477147	0.999483279673842	0.0116506111616498	1	0.00528858599043021	0.155136004526917	0.024469813098397	0.629934670652507	-0.569553832799346	0.0181778133585229	0.883406652617746	0.939847712399713	-0.587731646157869
chr6	63711623	63711920	297	+	utr3	PHF3	0.185743202379306	0.999483279673842	0.132160900930383	1	0.048559077201347	0.469418303154556	0.0915616011585898	0.672105867698052	-0.537594953364741	0.0181778133585229	0.883406652617746	0.939847712399713	-0.555772766723263
chr6	63712032	63712149	117	+	utr3	PHF3	0.484896178325033	0.999483279673842	0.466030769957697	1	0.209735097050025	0.765323508759647	0.103348549001976	0.675099462311856	-0.147384542294146	0.0181778133585229	0.883406652617746	0.939847712399713	-0.165562355652669
chr6	63712616	63713060	444	+	utr3	PHF3	0.453960864173742	0.999483279673842	0.43332851043157	1	0.154034753313869	0.70530537523626	0.474510041945604	0.853585364399491	-0.295373051407791	0.0181778133585229	0.883406652617746	0.939847712399713	-0.313550864766314
chr6	63713195	63713719	524	+	utr3	PHF3	0.983064937622612	0.999483279673842	0.934119447330275	1	0.830954559557108	0.99240115550909	0.735091646788133	0.95677247052978	-0.158836455619055	0.0181778133585229	0.883406652617746	0.939847712399713	-0.177014268977578
chr6	70526342	70526557	215	+	utr3	FAM135A	0.228285650492806	0.999483279673842	0.115216495322747	1	0.122137322703653	0.660359698410103	0.0921438769547531	0.672105867698052	-1.02721582642442	-0.383330369120177	0.047669979700971	0.125493346767662	-0.643885457304238
chr6	71301571	71301972	401	+	exon	OGFRL1	0.546994406679818	0.999483279673842	0.503204977761655	1	0.274818054002907	0.821436800127977	0.298820417565494	0.765224907544634	0.863076795885143	1.07683773585193	0.000274758606325049	0.00161129445489247	-0.213760939966786
chr6	75253956	75254111	155	-	utr3	TMEM30A	0.0394654834792783	0.999483279673842	0.0399352490997902	1	0.000716851322656171	0.0467591877035439	0.0413623482788639	0.634727849619151	-0.980940425584422	-0.291607740646607	0.0104611075283005	0.0366353521628646	-0.689332684937815
chr6	75284562	75284735	173	-	utr5	TMEM30A	0.767211670920644	0.999483279673842	0.823953918237949	1	0.89393862062078	0.99240115550909	0.715652205224702	0.948611304049542	-0.478435734910846	-0.291607740646607	0.0104611075283005	0.0366353521628646	-0.186827994264239
chr6	75601910	75602031	121	+	utr5	SENP6	0.940487744622864	0.999483279673842	0.968882604309935	1	0.968022590108069	0.99240115550909	0.744638216934162	0.959979487901271	-0.0357781841790709	-0.0237055219172942	0.865664393425154	0.931166918815693	-0.0120726622617767
chr6	75702787	75702979	192	+	exon	SENP6	0.0672871504529496	0.999483279673842	0.0481889530219582	1	0.00292448677441384	0.107181511322783	0.0171556319715077	0.629934670652507	-0.456306154328549	-0.0237055219172942	0.865664393425154	0.931166918815693	-0.432600632411255
chr6	75715447	75715562	115	+	utr3	SENP6	0.142643571808791	0.999483279673842	0.102233247036227	1	0.0219990802400366	0.334877559253871	0.0509962145629856	0.634727849619151	-0.481337991718554	-0.0237055219172942	0.865664393425154	0.931166918815693	-0.45763246980126
chr6	75890129	75890310	181	+	exon	MYO6	0.258234791256376	0.999483279673842	0.185860466169905	1	0.095656416824319	0.60849833923085	0.379593510227461	0.810632613851487	0.0891598370996132	0.55967776004793	7.28918008599182e-05	0.000497381252712144	-0.470517922948317
chr6	75892473	75892599	126	+	exon	MYO6	0.830198350538263	0.999483279673842	0.849527750913337	1	0.856475061733857	0.99240115550909	0.897581069302662	1	0.431043831499426	0.55967776004793	7.28918008599182e-05	0.000497381252712144	-0.128633928548504
chr6	78940761	78941030	269	-	exon	PHIP	0.314691372956499	0.999483279673842	0.221089837975506	1	0.185604944800845	0.747300079780066	0.232918841826766	0.732834831624607	-0.198554927809809	0.253881831910318	0.168205925586027	0.328432605306153	-0.452436759720127
chr6	81746383	81746593	210	-	utr3	FAM46A	0.0838256640528161	0.999483279673842	0.043037364688987	1	0.0121694107424268	0.242980023016967	0.0362963207423708	0.629934670652507	-0.485753151851639	0.170500978933254	0.163761226707704	0.322185611806485	-0.656254130784894
chr6	81749841	81750507	666	-	utr3	FAM46A	0.215378631194169	0.999483279673842	0.13409434583797	1	0.0739019068435209	0.561368883877169	0.0918265468137419	0.672105867698052	-0.187146646650513	0.170500978933254	0.163761226707704	0.322185611806485	-0.357647625583767
chr6	81751573	81751759	186	-	exon	FAM46A	0.60136585703421	0.999483279673842	0.519705593895988	1	0.499237640493436	0.931760380948446	0.600863212628951	0.906721967253049	-0.10455640628728	0.170500978933254	0.163761226707704	0.322185611806485	-0.275057385220534
chr6	81751897	81752023	126	-	exon	FAM46A	0.418776136036583	0.999483279673842	0.360188125961283	1	0.330684410615097	0.865119589005636	0.290945083013596	0.758159079850873	0.40359958551074	0.170500978933254	0.163761226707704	0.322185611806485	0.233098606577486
chr6	83165685	83165822	137	-	utr3	PGM3	0.510163208892509	0.999483279673842	0.327479007371471	1	0.426377995387538	0.90713158691551	0.457245443425444	0.84737899781144	-0.773655940833673	-0.163823320993986	0.0996637712849821	0.222597887771069	-0.609832619839686
chr6	83166290	83166456	166	-	utr3	PGM3	0.845298620350002	0.999483279673842	0.78204812145642	1	0.769673945815825	0.984406508850156	0.846656703046212	0.993377593614951	-0.242557243543059	-0.163823320993986	0.0996637712849821	0.222597887771069	-0.0787339225490725
chr6	83168370	83168506	136	-	utr3	PGM3	0.0795443017435191	0.999483279673842	0.0715103026527649	1	0.00419377695201786	0.135486436032556	0.0665002268300547	0.655393873647581	-0.907829268013047	-0.163823320993986	0.0996637712849821	0.222597887771069	-0.744005947019061
chr6	83195722	83196241	519	+	exon	RWDD2A	0.273376333814769	0.999483279673842	0.177636989543942	1	0.132212312969638	0.673566169272826	0.102820150580534	0.675099462311856	0.00241962038413226	0.074103299177143	0.707459634327438	0.835702682605921	-0.0716836787930107
chr6	85450482	85450773	291	+	intron	NT5E	0.525615549650311	0.999483279673842	0.52104020814679	1	0.422861879816217	0.905939546000859	0.776313645734253	0.970888015415891	-0.237386237945759	-0.000697170701486433	0.995303414592494	0.997693050923474	-0.236689067244273
chr6	85451537	85451711	174	+	intron	NT5E	0.866252777474092	0.999483279673842	0.805384491961909	1	0.759098207108012	0.983222553075434	0.845488082964666	0.993377593614951	-0.511066246510338	-0.000697170701486433	0.995303414592494	0.997693050923474	-0.510369075808852
chr6	85494759	85494866	107	+	utr3	NT5E	0.31856737935634	0.999483279673842	0.22021459404457	1	0.192982005888425	0.751813711324938	0.108395097297435	0.677723806694175	-0.580620749172619	-0.000697170701486433	0.995303414592494	0.997693050923474	-0.579923578471132
chr6	85612704	85612968	264	-	utr3	RP11-321N4.5	0.55834329923568	0.999483279673842	0.507402714811741	1	0.283995321135363	0.829137366594526	0.455429834336351	0.846179654181671	-0.217252849092178	NA	NA	NA	NA
chr6	85614860	85615113	253	-	exon	RP11-321N4.5	0.942119604180203	0.999483279673842	0.975659426736511	1	0.988457016623134	0.99240115550909	0.803623119729573	0.979367209759124	0.27529948015386	NA	NA	NA	NA
chr6	85642919	85643338	419	-	utr5	SYNCRIP	0.212565340455204	0.999483279673842	0.225081904782902	1	0.0992563566578527	0.616536538286317	0.269616365143408	0.74749617389575	0.282067557615491	0.177223994173468	0.0362888857447461	0.101649929363088	0.104843563442023
chr6	85678545	85678656	111	-	exon	SNHG5	0.499777047317424	0.999483279673842	0.406094941875698	1	0.498838757488744	0.931760380948446	0.36816219687683	0.8065973973611	-0.415964287489003	-0.262065045694575	0.00256396714013918	0.0112213761409797	-0.153899241794428
chr6	87511492	87511715	223	+	utr3	SLC35A1	0.322460865251036	0.999483279673842	0.25266945973952	1	0.148127473328209	0.6992085686446	0.123971838317256	0.689719747140559	-0.123769744426789	0.748345243501059	0.0385025706264517	0.1062419063314	-0.872114987927848
chr6	87700536	87700830	294	-	exon	AKIRIN2	0.348906708208146	0.999483279673842	0.25159152988398	1	0.249669640790429	0.804571354341972	0.291442878175474	0.758187959648747	-1.27143698734644	-0.16285962127586	0.0484001790012071	0.127049714366882	-1.10857736607058
chr6	87701625	87701768	143	-	utr5	AKIRIN2	0.672060264261531	0.999483279673842	0.721737765215435	1	0.659000110339586	0.968145413690788	0.175569940172798	0.70799475495874	-0.149902485711185	-0.16285962127586	0.0484001790012071	0.127049714366882	0.0129571355646747
chr6	88612634	88612780	146	-	utr3	RNGTT	0.746723250072666	0.999483279673842	0.671455980957531	1	0.650514212470901	0.965515072834514	0.838504820820089	0.991061721878991	-0.151174690846535	0.239702570214277	0.0920675352816318	0.20939116734183	-0.390877261060812
chr6	89083805	89084098	293	+	exon	PNRC1	0.258928554147301	0.999483279673842	0.266360422835036	1	0.0113562190648135	0.237097368537279	0.0340744212752859	0.629934670652507	-0.241846125514856	-0.0720398559370149	0.505886580790853	0.688925251557537	-0.169806269577841
chr6	89098644	89098842	198	-	exon	SRSF12	0.76150854199892	0.999483279673842	0.661137104280448	1	0.651536354309094	0.965791900400115	0.447107123095792	0.843989952066366	0.54503561510683	0.516815668808073	0.085923419144328	0.198683653824361	0.0282199462987575
chr6	89146094	89146240	146	+	utr5	PM20D2	0.447568073389356	0.999483279673842	0.326688235804463	1	0.334035278402952	0.865119589005636	0.249412220523532	0.740436715535317	-1.11425322265918	-0.906560491536546	3.71116600540656e-13	9.21966532055127e-12	-0.207692731122634
chr6	89162164	89162300	136	+	utr3	PM20D2	0.00177847300891256	0.999483279673842	0.00054519930926462	1	9.21586877813342e-06	0.00226582767605154	0.0100204561150409	0.629934670652507	-1.67225922119943	-0.906560491536546	3.71116600540656e-13	9.21966532055127e-12	-0.765698729662883
chr6	89636335	89636543	208	-	utr3	LYRM2	0.474649921765188	0.999483279673842	0.389060086880256	1	0.311000224985851	0.85009258117793	0.451482851978119	0.845062948871201	-0.519933122857762	0.173268478738179	0.330706539370029	0.52451536818323	-0.693201601595941
chr6	89643905	89644088	183	-	utr3	MDN1	0.3592446754926	0.999483279673842	0.235371305723607	1	0.238336600286767	0.792201125482011	0.229430452593134	0.730965284849738	-0.482936990591323	-0.30125820377897	0.000345840842651507	0.00197614164113833	-0.181678786812353
chr6	89654176	89654348	172	-	exon	MDN1	0.863188583524248	0.999483279673842	0.902664405286005	1	0.812432806875609	0.99240115550909	0.874797927216679	1	-0.141116683739598	-0.30125820377897	0.000345840842651507	0.00197614164113833	0.160141520039372
chr6	89658191	89658318	127	-	exon	MDN1	0.43808914418447	0.999483279673842	0.428519148688978	1	0.322328294176647	0.860529313270465	0.272818927358944	0.750536676341045	-0.030639353676031	-0.30125820377897	0.000345840842651507	0.00197614164113833	0.270618850102939
chr6	89658608	89658866	258	-	exon	MDN1	0.908973459925127	0.999483279673842	0.852781348701774	1	0.931002577107648	0.99240115550909	0.986259604403925	1	-0.39636908744479	-0.30125820377897	0.000345840842651507	0.00197614164113833	-0.0951108836658198
chr6	89662068	89662245	177	-	exon	MDN1	0.619440609853303	0.999483279673842	0.505059954194066	1	0.535251567219999	0.941535831822478	0.36998779757184	0.807063982599149	-0.395803393511192	-0.30125820377897	0.000345840842651507	0.00197614164113833	-0.0945451897322221
chr6	89662765	89662980	215	-	exon	MDN1	0.361932564322768	0.999483279673842	0.275782037768744	1	0.299987161848274	0.843025364806323	0.267332757967587	0.747268426190085	-0.185050785719488	-0.30125820377897	0.000345840842651507	0.00197614164113833	0.116207418059482
chr6	89862448	89862592	144	+	exon	CASP8AP2	0.502417356648746	0.999483279673842	0.391272105048837	1	0.408968816723244	0.899371430453838	0.52926912297146	0.875255872324854	0.267704869171841	0.581943663169402	0.0228754700076893	0.0695999692474949	-0.314238793997561
chr6	90516185	90516300	115	-	utr3	MAP3K7	0.327836373860414	0.999483279673842	0.17799202850755	1	0.206071283680663	0.762321337214835	0.226209671404985	0.729511394884402	-0.169239795682246	0.277694046422198	0.00868126500269301	0.0312725156232627	-0.446933842104444
chr6	90516408	90516593	185	-	utr3	MAP3K7	0.119654046262121	0.999483279673842	0.0797832947970393	1	0.0181620827300536	0.298270520325014	0.0654791332536599	0.65388609113459	-0.048639623833648	0.277694046422198	0.00868126500269301	0.0312725156232627	-0.326333670255846
chr6	96542858	96542995	137	+	exon	UFL1	0.489272358207264	0.999483279673842	0.472362236627756	1	0.184018232647893	0.747272752438414	0.556073148618738	0.884591378466658	-0.176805769852771	0.163548309549101	0.34645569276909	0.541344392907221	-0.340354079401871
chr6	98926544	98926753	209	-	exon	FBXL4	0.317636474858123	0.999483279673842	0.189186425298996	1	0.216287207416904	0.771416136287216	0.216697711084097	0.724932731592247	-0.569965093775822	-0.229667570057587	0.22217268586105	0.401534427174965	-0.340297523718235
chr6	99400803	99401215	412	-	exon	PNISR	0.484111471185453	0.999483279673842	0.261528908708951	1	0.00042584328503124	0.0327182766254051	0.0150613898483304	0.629934670652507	-0.106280291732884	0.350121937994829	0.00643814554712723	0.0243944295344247	-0.456402229727713
chr6	99401407	99401676	269	-	utr3	PNISR	0.244376516385291	0.999483279673842	0.0754685332759918	1	0.000158657818715462	0.0167752037401579	0.0174032075764764	0.629934670652507	-0.272963400106344	0.350121937994829	0.00643814554712723	0.0243944295344247	-0.623085338101173
chr6	99402508	99402618	110	-	utr3	PNISR	0.351436482782236	0.999483279673842	0.29788919642905	1	0.140865024790796	0.688717152943823	0.26801342208596	0.747268426190085	-0.101379609091216	0.350121937994829	0.00643814554712723	0.0243944295344247	-0.451501547086045
chr6	100509273	100509449	176	-	utr3	ASCC3	0.658986709989667	0.999483279673842	0.517636513386473	1	0.569287883304813	0.952348965047023	0.756922899176206	0.964777863433956	-0.132480507311673	-0.12067340912472	0.314401180753866	0.507517750826843	-0.0118070981869528
chr6	104859751	104859872	121	-	utr5	HACE1	0.784129181644038	0.999483279673842	0.747538674453134	1	0.788090323342609	0.989193893773379	0.868787543311578	0.999854820990243	-0.0244571329760406	0.047203323093222	0.80074308399163	0.89404447192137	-0.0716604560692626
chr6	105278144	105278286	142	-	exon	PREP	0.289629922919063	0.999483279673842	0.261742837297191	1	0.308940255169183	0.848429201932094	0.295010852998109	0.761760104845397	0.406028330121909	0.15311683444957	0.0898492641500036	0.205474557358931	0.252911495672339
chr6	105402910	105403013	103	-	utr5	PREP	0.667518492333478	0.999483279673842	0.698071803087539	1	0.700316545813962	0.974506354396745	0.361481954831195	0.802450773740427	0.158810887603701	0.15311683444957	0.0898492641500036	0.205474557358931	0.00569405315413143
chr6	106186168	106186575	407	-	utr3	ATG5	0.237338052019848	0.999483279673842	0.167825473455501	1	0.0735393955280275	0.560168293581224	0.200021986769658	0.713918779366232	-0.0769641900118684	0.260202207909107	0.148942495807717	0.301121166465087	-0.337166397920976
chr6	106519252	106519384	132	+	exon	AIM1	0.890841167059135	0.999483279673842	0.885040792081315	1	0.927825969227567	0.99240115550909	0.70361175530016	0.944591688630028	-0.11026440944157	-0.0528382152571469	0.691628289924962	0.824307854160039	-0.0574261941844229
chr6	106629254	106629468	214	-	utr5	RTN4IP1	0.408201755975682	0.999483279673842	0.328055583317542	1	0.333950483694096	0.865119589005636	0.323777616284381	0.779388356062888	0.27615412983679	0.0604401902517212	0.729405813600849	0.850744828583373	0.215713939585069
chr6	107040068	107040175	107	+	exon	C6orf203	0.337846335289318	0.999483279673842	0.166195743800923	1	0.232833015041094	0.789817826382809	0.268284187702927	0.747268426190085	0.0234140605675561	0.39229650508784	0.127925717890289	0.268348619588688	-0.368882444520284
chr6	107068381	107068826	445	-	utr3	BEND3	0.29719826517679	0.999483279673842	0.235545058691569	1	0.217963635036403	0.773790509183469	0.181217954861144	0.709968379611902	0.323451978723504	0.364654804291885	0.00205815955576983	0.0093291906833657	-0.0412028255683816
chr6	107069105	107069320	215	-	exon	BEND3	0.534404857267599	0.999483279673842	0.439734067091652	1	0.349916818510407	0.875120606668984	0.369134098275672	0.806635799125627	0.326017058351478	0.364654804291885	0.00205815955576983	0.0093291906833657	-0.0386377459404079
chr6	107069676	107069781	105	-	exon	BEND3	0.677108391400073	0.999483279673842	0.64541577101918	1	0.679111476539224	0.971609593333822	0.527061273861306	0.874507752478081	0.680632588843067	0.364654804291885	0.00205815955576983	0.0093291906833657	0.315977784551182
chr6	107490189	107490521	332	+	utr5	SOBP	0.682519748879516	0.999483279673842	0.69950535291121	1	0.75532637093298	0.983222553075434	0.486033760027673	0.857568110853358	-0.00342088169610053	-0.135197676258581	0.165818980690429	0.32476321093764	0.13177679456248
chr6	107633554	107633955	401	+	exon	SOBP	0.625959210191988	0.999483279673842	0.514931650524793	1	0.439340937849594	0.912755506326456	0.81279363574319	0.983227622084273	-0.109407294527903	-0.135197676258581	0.165818980690429	0.32476321093764	0.0257903817306775
chr6	107634259	107635376	1117	+	exon	SOBP	0.298882319478172	0.999483279673842	0.315625753518768	1	0.204260796152909	0.762321337214835	0.561284460783972	0.885979352512735	0.0171582816768259	-0.135197676258581	0.165818980690429	0.32476321093764	0.152355957935407
chr6	107658338	107658714	376	+	utr3	SOBP	0.540922246170913	0.999483279673842	0.425750556311679	1	0.351764945944717	0.876384953335115	0.361576203103654	0.802548514138818	-0.240628577922574	-0.135197676258581	0.165818980690429	0.32476321093764	-0.105430901663994
chr6	107658934	107659285	351	+	utr3	SOBP	0.310207896448482	0.999483279673842	0.212870387039888	1	0.166652003510072	0.725677780391548	0.416440939299129	0.829400702456667	-0.314658133830547	-0.135197676258581	0.165818980690429	0.32476321093764	-0.179460457571967
chr6	107659863	107660085	222	+	utr3	SOBP	0.412726453045643	0.999483279673842	0.294513203343556	1	0.22291887495563	0.77960332346231	0.472875119797145	0.853585364399491	-0.409154403508391	-0.135197676258581	0.165818980690429	0.32476321093764	-0.27395672724981
chr6	107871589	107871787	198	-	utr3	SEC63	0.463470806554814	0.999483279673842	0.406931056067016	1	0.228841954415422	0.786442946833421	0.657157297713706	0.925071401339771	-0.580412604348308	-0.262443534727729	0.0225888097845943	0.0689696059235286	-0.317969069620579
chr6	107882992	107883133	141	-	exon	SEC63	0.342587619355815	0.999483279673842	0.309503274674601	1	0.120246336794405	0.657277879165053	0.131528054106979	0.692209890811429	-0.695136620614756	-0.262443534727729	0.0225888097845943	0.0689696059235286	-0.432693085887027
chr6	107893460	107893651	191	-	exon	SEC63	0.261734450322984	0.999483279673842	0.150114966518589	1	0.1402842132928	0.688053907526163	0.154219377213233	0.69612195930738	-0.731365864940573	-0.262443534727729	0.0225888097845943	0.0689696059235286	-0.468922330212844
chr6	107958004	107958184	180	-	utr5	SEC63	0.159186643702447	0.999483279673842	0.172195159384468	1	0.0322535944382838	0.398334383862607	0.401535800235156	0.821631705961334	-0.241238798202128	-0.262443534727729	0.0225888097845943	0.0689696059235286	0.021204736525601
chr6	108260873	108260975	102	-	utr5	SNX3	0.013010855135731	0.999483279673842	0.0108547104693424	1	0.039908195919341	0.433269618877031	0.0111894692656235	0.629934670652507	0.553193201459669	0.234686698405594	0.00361755088385695	0.0149987196110871	0.318506503054075
chr6	108561171	108561277	106	+	utr5	FOXO3	0.696261268204027	0.999483279673842	0.686179999372515	1	0.656586088212959	0.966913842986653	0.361318596953893	0.802450773740427	-0.257842743965388	-0.144133529614043	0.258470062149741	0.444676251029245	-0.113709214351345
chr6	108561401	108561551	150	+	exon	FOXO3	0.945654692655884	0.999483279673842	0.97900974829063	1	0.97068565455441	0.99240115550909	0.99394567635977	1	-0.173560558105338	-0.144133529614043	0.258470062149741	0.444676251029245	-0.0294270284912955
chr6	108663897	108664111	214	+	exon	FOXO3	0.400467591735614	0.999483279673842	0.258480103665218	1	0.275831885057167	0.823015189525501	0.560235186170675	0.885839748076479	-0.216654965967891	-0.144133529614043	0.258470062149741	0.444676251029245	-0.072521436353848
chr6	108679940	108680118	178	+	utr3	FOXO3	0.094213482206104	0.999483279673842	0.05854282595378	1	0.0236526885124309	0.346465275084471	0.198073794948831	0.71252980889918	-0.450805456445593	-0.144133529614043	0.258470062149741	0.444676251029245	-0.30667192683155
chr6	109094424	109094556	132	-	utr5	SESN1	0.425921051325531	0.999483279673842	0.299140664811048	1	0.381679614829887	0.889823707738754	0.353036904595108	0.797439261107338	0.326712856693908	0.466300925334323	0.00023567667211454	0.00140682113023893	-0.139588068640415
chr6	109368718	109368868	150	-	utr3	CD164	0.356338430196507	0.999483279673842	0.146274476376954	1	5.02184365869604e-05	0.00805566983333576	0.0450443153035068	0.634727849619151	-0.851499913225969	-0.201194764936384	0.363549368781475	0.559107829199839	-0.650305148289585
chr6	109382348	109382450	102	-	utr5	CD164	0.529222030973085	0.999483279673842	0.570385598394168	1	0.498231771279138	0.931760380948446	0.401093714531165	0.821625805840731	-0.292526426442776	-0.201194764936384	0.363549368781475	0.559107829199839	-0.0913316615063922
chr6	109465720	109465831	111	-	utr3	ZBTB24	0.848608351296684	0.999483279673842	0.827951454010668	1	0.889002432082333	0.99240115550909	0.951182978885406	1	-0.372267878066281	-0.0385053036527917	0.852224386984868	0.924135868795011	-0.33376257441349
chr6	109466024	109466258	234	-	exon	ZBTB24	0.733182786322581	0.999483279673842	0.629286827076379	1	0.698829937902361	0.974506354396745	0.696625482227595	0.942275192093412	-0.364045724476782	-0.0385053036527917	0.852224386984868	0.924135868795011	-0.32554042082399
chr6	109481090	109481579	489	-	exon	ZBTB24	0.422197509271101	0.999483279673842	0.401928991005079	1	0.331935459025601	0.865119589005636	0.269854702775285	0.74749617389575	0.0130792334162214	-0.0385053036527917	0.852224386984868	0.924135868795011	0.0515845370690132
chr6	110101671	110102147	476	-	exon	WASF1	0.828836772074551	0.999483279673842	0.749580013707273	1	0.705070038074583	0.974506354396745	0.802454562614185	0.97886662937967	0.0925912076873754	0.243462271158494	0.045624406581144	0.121546332507427	-0.150871063471118
chr6	110614317	110614538	221	-	utr3	CDK19	0.468688921739903	0.999483279673842	0.317445299963041	1	0.403083788100208	0.897599467171577	0.410614492494164	0.826348092752705	-1.80646922056644	-1.14369108290928	1.5148373206248e-14	4.33096785541015e-13	-0.662778137657167
chr6	110813815	110814200	385	-	exon	CDK19	0.145989888721661	0.999483279673842	0.0648052609067945	1	0.0753236859680756	0.562189590381388	0.0533306497847913	0.634727849619151	-0.725884454842731	-1.14369108290928	1.5148373206248e-14	4.33096785541015e-13	0.417806628066544
chr6	110814932	110815404	472	-	utr5	CDK19	0.26954586465269	0.999483279673842	0.267909771908656	1	0.126380541123901	0.665639701057019	0.127316649044431	0.689719747140559	-0.307114499864514	-1.14369108290928	1.5148373206248e-14	4.33096785541015e-13	0.836576583044761
chr6	110874824	110874927	103	+	utr5	AMD1	0.145828041396724	0.999483279673842	0.0710717060035282	1	0.0708170248665308	0.551523817929838	0.0522359808423755	0.634727849619151	-0.256228494687769	0.168127298072552	0.0747409439094757	0.178334325120942	-0.42435579276032
chr6	110958713	110958868	155	+	utr5	GTF3C6	0.343005567411559	0.999483279673842	0.36451810553361	1	0.156033904005091	0.708640382915491	0.123726852806907	0.689719747140559	0.608272645473204	0.477997604638413	4.57037554312332e-06	4.0211447400328e-05	0.130275040834792
chr6	111025464	111025614	150	+	utr3	RPF2	0.0145322064802158	0.999483279673842	0.00598915536293728	1	0.00108962544144884	0.0596346033554585	0.0127518645344024	0.629934670652507	-0.623537187758534	0.0527757916022991	0.708474368408451	0.836193648383683	-0.676312979360833
chr6	111177304	111177405	101	+	utr5	SLC16A10	0.727733614111647	0.999483279673842	0.679844765206833	1	0.752062253565161	0.983222553075434	0.828300927779345	0.988355052176659	0.559644016258582	0.0233139928639679	0.878388224149015	0.937431833255634	0.536330023394614
chr6	111266830	111267189	359	+	utr3	MFSD4B	0.417648117088679	0.999483279673842	0.288911039896552	1	0.297833445741793	0.84093220784445	0.327217471216371	0.782192867401972	-0.601137757042406	-0.43889952297703	0.0233430138033422	0.0707991487401645	-0.162238234065376
chr6	111367636	111367760	124	-	utr3	REV3L	0.956483559645472	0.999483279673842	0.918861624127599	1	0.929230246530839	0.99240115550909	0.994731288150544	1	-0.0576405935011345	0.381904203134287	0.0461699021295917	0.122617211012632	-0.439544796635422
chr6	111483436	111483546	110	+	exon	TRAF3IP2-AS1	0.74886401991168	0.999483279673842	0.678617909051679	1	0.775552337877345	0.985388775774144	0.836907726140319	0.990932975583347	0.456277349592736	-0.0589092613458223	0.850063263097671	0.923377761308797	0.515186610938559
chr6	111591441	111591671	230	-	exon	TRAF3IP2	0.319698632472501	0.999483279673842	0.244419499413215	1	0.237570410194243	0.792201125482011	0.196129726720904	0.712325546012243	0.401324195217541	0.232366293827361	0.176016373913574	0.339222964577572	0.16895790139018
chr6	111591767	111591953	186	-	exon	TRAF3IP2	0.915654690586463	0.999483279673842	0.941110102716839	1	0.96831202473787	0.99240115550909	0.969853261872722	1	0.338233689310645	0.232366293827361	0.176016373913574	0.339222964577572	0.105867395483284
chr6	111661479	111661699	220	-	utr3	FYN	0.193122453288645	0.999483279673842	0.10384523130139	1	0.0820694510588262	0.579609130630903	0.0450481285999444	0.634727849619151	0.0106183818279538	0.20722193075561	0.0296714420989251	0.0862939288775899	-0.196603548927656
chr6	111793744	111793849	105	-	utr5	FYN	0.256913296548188	0.999483279673842	0.140082993007833	1	0.237671718247126	0.792201125482011	0.164975615966836	0.699291277222502	0.508667934438427	0.20722193075561	0.0296714420989251	0.0862939288775899	0.301446003682817
chr6	111873261	111873430	169	-	utr5	FYN	0.310210426352101	0.999483279673842	0.277843573770904	1	0.220523947694691	0.775400045788528	0.15274152123229	0.69612195930738	0.348802032280009	0.20722193075561	0.0296714420989251	0.0862939288775899	0.141580101524399
chr6	112087346	112087446	100	-	utr5	TUBE1	0.74094086375455	0.999483279673842	0.641150851024648	1	0.701589209399949	0.974506354396745	0.714360939496389	0.948189549343173	-0.959793156465329	-0.68756923176426	3.13256982013839e-05	0.000230557739446715	-0.272223924701069
chr6	113857411	113857530	119	+	utr5	MARCKS	0.0181776090974965	0.999483279673842	0.00854128691377945	1	0.00463418565431958	0.143803729983847	0.022196343408353	0.629934670652507	-0.105833151451601	0.269732155883092	0.000450149655107673	0.00248870999455099	-0.375565307334693
chr6	113860095	113860662	567	+	utr3	MARCKS	0.243999649411668	0.999483279673842	0.294577686835108	1	0.101560746283207	0.621855282127175	0.538489620115472	0.876312723733412	0.454945679707759	0.269732155883092	0.000450149655107673	0.00248870999455099	0.185213523824668
chr6	113861121	113861225	104	+	utr3	MARCKS	0.200601816869571	0.999483279673842	0.0466861745964404	1	6.05450984699562e-05	0.00883980659173546	0.00715278172341127	0.629934670652507	-0.192114737850339	0.269732155883092	0.000450149655107673	0.00248870999455099	-0.46184689373343
chr6	113943300	113943421	121	-	exon	HDAC2	0.0178888815197866	0.999483279673842	0.0219600588983893	1	8.61326407790665e-07	0.000362233087444806	0.0029543970380056	0.516355017527358	-0.198091273612524	0.301370253084587	0.0010426188302201	0.00519938036993223	-0.499461526697111
chr6	114057538	114057787	249	-	exon	HS3ST5	0.193984566684147	0.999483279673842	0.0795084534849348	1	0.115204421506959	0.649728908545764	0.0933594074675821	0.674089525816083	-1.40495429969435	-0.7104920687323	0.000141197132652813	0.000894675847139345	-0.694462230962051
chr6	114342214	114342375	161	-	utr5	HS3ST5	0.647567412187694	0.999483279673842	0.50312224663162	1	0.603725176757182	0.957237060308111	0.7004110352535	0.944353127999823	-0.817704839267105	-0.7104920687323	0.000141197132652813	0.000894675847139345	-0.107212770534805
chr6	114342716	114342912	196	-	utr5	HS3ST5	0.916693231605331	0.999483279673842	0.925425339834878	1	0.938590617280295	0.99240115550909	0.996997954166656	1	-0.880487787526984	-0.7104920687323	0.000141197132652813	0.000894675847139345	-0.169995718794684
chr6	116252145	116252441	296	-	utr3	TSPYL4	0.690330716972557	0.999483279673842	0.685858472726425	1	0.698388568532493	0.974506354396745	0.765652403004984	0.967838511437012	0.211974617926339	0.057649160875741	0.612111124225568	0.769737617291254	0.154325457050598
chr6	116252698	116253036	338	-	utr3	TSPYL4	0.661523469047352	0.999483279673842	0.650007398377282	1	0.658250817733853	0.967666849250732	0.440421277501858	0.840714441658784	0.115851518365563	0.057649160875741	0.612111124225568	0.769737617291254	0.0582023574898218
chr6	116253348	116253615	267	-	exon	TSPYL4	0.31372316208544	0.999483279673842	0.271898653521851	1	0.250111247500472	0.804571354341972	0.151783831089447	0.69612195930738	0.285560011010439	0.057649160875741	0.612111124225568	0.769737617291254	0.227910850134698
chr6	116253807	116254088	281	-	utr5	TSPYL4	0.636400842464505	0.999483279673842	0.615674842524998	1	0.650195667272751	0.965506128850199	0.311538275191356	0.772030659983168	0.324905719267095	0.057649160875741	0.612111124225568	0.769737617291254	0.267256558391354
chr6	116277320	116277444	124	-	utr3	TSPYL1	0.291560637473295	0.999483279673842	0.25397011913507	1	0.0919919724588466	0.598584573234864	0.0917249528560558	0.672105867698052	0.4470769671024	0.53772988931381	1.53103609887238e-09	2.37914951680037e-08	-0.0906529222114104
chr6	116277978	116278405	427	-	utr3	TSPYL1	0.67750295341318	0.999483279673842	0.584274706354371	1	0.457171564577003	0.919463726844335	0.145122739212652	0.694057975069815	0.364167766198904	0.53772988931381	1.53103609887238e-09	2.37914951680037e-08	-0.173562123114906
chr6	116278876	116279404	528	+	exon	DSE	0.170711411874453	0.999483279673842	0.200662945445031	1	0.0764526996227788	0.567327699934455	0.213419078111458	0.722120866086546	0.631887368449213	-0.715477624482071	0.250302997545353	0.434888067269348	1.34736499293128
chr6	116588885	116588985	100	+	exon	RWDD1	0.00133002003087034	0.999483279673842	0.00135598698974036	1	5.91073158656566e-08	4.10693049934373e-05	0.0192058288183464	0.629934670652507	-1.1370594585103	0.241131196321118	0.0741142627938095	0.1771013660192	-1.37819065483141
chr6	117547897	117548128	231	+	utr3	DCBLD1	0.545797390109137	0.999483279673842	0.441787772448436	1	0.34775250252673	0.872986607426905	0.481538082810024	0.855758785933161	-0.321900337911455	-0.0608626919966589	0.460523264298171	0.650008597683615	-0.261037645914796
chr6	117548170	117548513	343	+	utr3	DCBLD1	0.528804106511386	0.999483279673842	0.573574376321749	1	0.493666483075549	0.930778158929014	0.101062681239288	0.675099462311856	-0.116425300682843	-0.0608626919966589	0.460523264298171	0.650008597683615	-0.0555626086861844
chr6	117549009	117549237	228	+	utr3	DCBLD1	0.187994289129535	0.999483279673842	0.100403660644571	1	0.115477854233258	0.649968761458778	0.134906822684165	0.692316331608771	-0.422132750193119	-0.0608626919966589	0.460523264298171	0.650008597683615	-0.36127005819646
chr6	117549359	117549489	130	+	utr3	DCBLD1	0.0547541047591837	0.999483279673842	0.0153939235847025	1	0.00875971042150122	0.206169266930797	0.0179726561616962	0.629934670652507	-0.57663414188203	-0.0608626919966589	0.460523264298171	0.650008597683615	-0.515771449885371
chr6	117563091	117563379	288	-	utr3	GOPC	0.163133811347859	0.999483279673842	0.105557864614295	1	0.0446953063808464	0.456568673102798	0.222989442518038	0.728018945270382	-0.330267886926766	0.0742532827329525	0.569660255586883	0.738993992735565	-0.404521169659719
chr6	117675498	117675660	162	+	utr5	NUS1	0.0137811350476431	0.999483279673842	0.00564254128322882	1	0.00636026648038746	0.174945643068971	0.09738533982108	0.674089525816083	-0.0358274315196464	-0.296621069202016	0.0158713257673539	0.0518893663769558	0.26079363768237
chr6	118814818	118814948	130	-	utr3	MCM9	0.0841675713208526	0.999483279673842	0.0285264647285305	1	0.0335839688236467	0.405060683600527	0.0739866391365779	0.661656676016593	-0.219810831557177	0.28674178794831	0.119101678179865	0.254313551402754	-0.506552619505487
chr6	118815124	118815286	162	-	exon	MCM9	0.286574961469493	0.999483279673842	0.164556309667304	1	0.185734775264391	0.747300079780066	0.201061033482445	0.714769916884047	0.566751037329016	0.28674178794831	0.119101678179865	0.254313551402754	0.280009249380706
chr6	118815788	118815919	131	-	exon	MCM9	0.935300816642304	0.999483279673842	0.877843007717263	1	0.922916881097198	0.99240115550909	0.996725448683278	1	0.267193729017029	0.28674178794831	0.119101678179865	0.254313551402754	-0.0195480589312809
chr6	118894169	118894324	155	+	utr5	ASF1A	0.535901363573433	0.999483279673842	0.427762301546462	1	0.472974560835394	0.925889773301266	0.65149997311165	0.92423139140676	-0.338727973874634	0.300570107994982	0.0670352687893659	0.163441715376073	-0.639298081869616
chr6	118907525	118907699	174	+	utr3	ASF1A	0.589126311370872	0.999483279673842	0.40067400115569	1	0.0599921515978238	0.513885092562121	0.109934942870096	0.679489034941783	-0.225617856010227	0.300570107994982	0.0670352687893659	0.163441715376073	-0.526187964005208
chr6	119024260	119024424	164	-	exon	FAM184A	0.9900959012207	0.999483279673842	0.951508569094896	1	0.966733432460551	0.99240115550909	0.959999967866614	1	0.535162928965161	0.783509813880613	4.0125737558683e-06	3.56542778771603e-05	-0.248346884915452
chr6	119348625	119348823	198	-	exon	MAN1A1	0.575501707211709	0.999483279673842	0.65339425884403	1	0.643806862835086	0.963144096495457	0.574825349121053	0.894727783984302	-0.874729959767801	-0.828013144896481	6.00887985488644e-28	4.95991034473503e-26	-0.0467168148713206
chr6	119348962	119349186	224	-	utr5	MAN1A1	0.942537117888374	0.999483279673842	0.960829710845386	1	0.917957917532706	0.99240115550909	0.976230529528538	1	-0.890847293368913	-0.828013144896481	6.00887985488644e-28	4.95991034473503e-26	-0.0628341484724326
chr6	124962869	124963008	139	+	utr5	RNF217	0.495484483643025	0.999483279673842	0.380544589592886	1	0.473566005152716	0.925893048489927	0.378290715315517	0.810376233975627	0.580489940954371	0.388286056656959	0.428404058746491	0.621260745625284	0.192203884297412
chr6	125301945	125302121	176	-	utr5	HDDC2	0.411909862272984	0.999483279673842	0.341093381901167	1	0.362150923254907	0.881299122738787	0.253718794839221	0.74370507342729	0.239518841578483	-0.0559714922143794	0.642203829031826	0.79239374645388	0.295490333792862
chr6	125889397	125889825	428	+	exon	NCOA7	0.516161813823539	0.999483279673842	0.416790022443394	1	0.406668251062018	0.898550829458215	0.657404355254467	0.925071401339771	-0.508375640001574	-0.199901189315113	0.175172477705275	0.338171071169906	-0.308474450686462
chr6	125928715	125929005	290	+	utr3	NCOA7	0.207963691698372	0.999483279673842	0.119794382939765	1	0.090713962494453	0.596894515911274	0.371941715426713	0.808075991722342	-0.680985514124651	-0.199901189315113	0.175172477705275	0.338171071169906	-0.481084324809538
chr6	127266888	127267027	139	+	utr5	RNF146	0.158005838951652	0.999483279673842	0.0893246953337395	1	0.071324063446206	0.552906267295765	0.10220246701907	0.675099462311856	0.746298581557762	0.410390849349927	0.00204102118337878	0.00926104794736781	0.335907732207836
chr6	127286854	127287732	878	+	utr3	RNF146	0.825208856505775	0.999483279673842	0.740485286000966	1	0.659027147765791	0.968145413690788	0.937967020462291	1	0.348295824348916	0.410390849349927	0.00204102118337878	0.00926104794736781	-0.062095025001011
chr6	127343366	127343543	177	-	utr5	ECHDC1	0.337737469784442	0.999483279673842	0.313057783056423	1	0.208415593924368	0.7639915634369	0.16285823311539	0.698362437822763	0.146045593387211	0.29434474510782	0.00739219545371056	0.027268711388952	-0.148299151720609
chr6	130834927	130835231	304	+	utr3	SMLR1	0.0477917604910618	0.999483279673842	0.0463902797548481	1	7.28223130211214e-05	0.00977960827218941	0.0715126652578746	0.661022806712083	-0.0167564247328408	0.31215852801846	0.00706917153249829	0.0262791744645148	-0.328914952751301
chr6	130869675	130870033	358	-	exon	EPB41L2	0.940875476130246	0.999483279673842	0.962611609067674	1	0.975376818355043	0.99240115550909	0.601247274074248	0.906721967253049	0.0806254466313575	0.130957426678227	0.0496057931382268	0.12963365822148	-0.0503319800468691
chr6	130955174	130955366	192	-	exon	EPB41L2	0.690991316286712	0.999483279673842	0.636538752802751	1	0.39971000304462	0.89703929099614	0.517964182712569	0.870774837358465	0.108435407231593	0.130957426678227	0.0496057931382268	0.12963365822148	-0.0225220194466336
chr6	130955984	130956094	110	-	exon	EPB41L2	0.0106269959939508	0.999483279673842	0.00256279071475402	1	0.00101061876616292	0.0567899797350367	0.00314033092035293	0.516355017527358	-0.240552674937244	0.130957426678227	0.0496057931382268	0.12963365822148	-0.371510101615471
chr6	130956284	130956385	101	-	exon	EPB41L2	0.999119263918195	0.999483279673842	0.919203525176699	1	0.946546434936419	0.99240115550909	0.999475140076003	1	0.11355020348858	0.130957426678227	0.0496057931382268	0.12963365822148	-0.0174072231896465
chr6	131063100	131063230	130	-	utr5	EPB41L2	0.719170660124123	0.999483279673842	0.642162801215295	1	0.574690546451036	0.953061812118611	0.139293740134971	0.694057975069815	0.251747678615099	0.130957426678227	0.0496057931382268	0.12963365822148	0.120790251936872
chr6	131281652	131281755	103	+	utr3	AKAP7	0.634656693009648	0.999483279673842	0.560400063355011	1	0.607538722721142	0.958018832122992	0.632324651689236	0.916902300938724	0.249853200275821	0.483643904005059	0.0484206727760258	0.127055646749329	-0.233790703729239
chr6	131282449	131282559	110	+	utr3	AKAP7	0.0989821798361994	0.999483279673842	0.0183322722596613	1	0.0471689518759163	0.465709999677227	0.0497341174445658	0.634727849619151	-0.561079736616741	0.483643904005059	0.0484206727760258	0.127055646749329	-1.0447236406218
chr6	131587607	131587729	122	-	utr3	MED23	0.171633483234682	0.999483279673842	0.0813727542691863	1	0.077427317769421	0.569425303855963	0.0973559643262811	0.674089525816083	-0.239939061432462	0.383031678675005	0.00171882936162037	0.00799672339059319	-0.622970740107467
chr6	131808022	131808221	199	+	utr5	ENPP1	0.0974247492327203	0.999483279673842	0.108812824939418	1	0.0103075295120055	0.225341489919781	0.16522895080359	0.699291277222502	-0.83609900622987	-1.17221021989213	5.08272170204453e-40	8.0448480712876e-38	0.336111213662256
chr6	131827975	131828129	154	-	exon	RP1-131F15.2	0.641416575265306	0.999483279673842	0.562198960218245	1	0.620116511531524	0.958812728956685	0.835130902141493	0.990517065988066	-0.827151660737586	-0.806984919277642	0.146862829328432	0.297873612194505	-0.0201667414599445
chr6	131844518	131844853	335	+	intron	ENPP1	0.201439921765375	0.999483279673842	0.14173451894664	1	0.0966508575421724	0.611023511017896	0.0512064792755751	0.634727849619151	-1.73989644480289	-1.17221021989213	5.08272170204453e-40	8.0448480712876e-38	-0.567686224910766
chr6	131890408	131890905	497	+	utr3	ENPP1	0.0384684594203991	0.999483279673842	0.0247411359684018	1	0.000352448563669883	0.0284468711919616	0.00113162070628092	0.322936259054918	-1.50786488783921	-1.17221021989213	5.08272170204453e-40	8.0448480712876e-38	-0.335654667947089
chr6	131949171	131949330	159	-	utr3	CTGF	0.46013048278715	0.999483279673842	0.398034289281033	1	0.186090467338425	0.747463558592611	0.0173710979008819	0.629934670652507	-1.948328630255	-1.86598560380075	2.11111836881632e-180	1.0804000105479e-176	-0.0823430264542417
chr6	131951200	131951353	153	-	utr5	CTGF	0.536851486727713	0.999483279673842	0.613625356896607	1	0.257689991699453	0.807352936263532	0.714816040923874	0.948242313439399	-1.75364251495392	-1.86598560380075	2.11111836881632e-180	1.0804000105479e-176	0.112343088846835
chr6	133987059	133987201	142	+	utr3	TBPL1	0.102539473720699	0.999483279673842	0.0558694039579829	1	0.016349335099625	0.281247281191719	0.03468803156933	0.629934670652507	-0.2922273257864	0.540473285784341	0.0023636604592066	0.0104610201874312	-0.832700611570741
chr6	136276082	136276191	109	-	exon	BCLAF1	0.160015887882553	0.999483279673842	0.141028745754931	1	0.0522866729378741	0.484665562891723	0.0630322155356325	0.649847177837573	-0.468785087411161	0.0036980071918209	0.991671614010193	0.995822767342435	-0.472483094602982
chr6	137198106	137198251	145	-	exon	IFNGR1	0.137405855691679	0.999483279673842	0.0962951396870143	1	0.0948328490616007	0.60849833923085	0.0580839275025349	0.644261810428895	-0.902025087057946	-0.473380190743046	5.80718811165949e-07	6.02417291069649e-06	-0.4286448963149
chr6	137867275	137867523	248	+	utr5	TNFAIP3	0.737771507631965	0.999483279673842	0.754177333110069	1	0.763396026076093	0.983222553075434	0.811703117696334	0.982824585625017	-0.81081975282991	-0.889997428403083	4.51092037049103e-24	2.83836723148151e-22	0.0791776755731739
chr6	137878595	137878826	231	+	utr3	TNFAIP3	0.504858033336211	0.999483279673842	0.396991009479412	1	0.370676491139079	0.886272719239482	0.378292571801704	0.810376233975627	-1.01970679760873	-0.889997428403083	4.51092037049103e-24	2.83836723148151e-22	-0.129709369205643
chr6	137878935	137879341	406	+	utr3	TNFAIP3	0.383548940969465	0.999483279673842	0.288627130334546	1	0.186098078327394	0.747463558592611	0.27739326549754	0.752463449844469	-1.05485130932528	-0.889997428403083	4.51092037049103e-24	2.83836723148151e-22	-0.164853880922198
chr6	137881516	137881982	466	+	utr3	TNFAIP3	0.632723773887575	0.999483279673842	0.52237369548511	1	0.473243650619548	0.925893048489927	0.530232400550001	0.87526632604906	-1.00530827790247	-0.889997428403083	4.51092037049103e-24	2.83836723148151e-22	-0.115310849499391
chr6	138422251	138422545	294	-	utr3	NHSL1	0.108398840609144	0.999483279673842	0.0653372595909828	1	0.0268494540097202	0.368789194215574	0.0227796035384028	0.629934670652507	-1.18404497651642	-0.749382765160593	2.10166119838587e-31	2.25641988663065e-29	-0.434662211355828
chr6	138424065	138424755	690	-	utr3	NHSL1	0.557663039849805	0.999483279673842	0.638230844691853	1	0.535535479981933	0.941535831822478	0.619708123407409	0.912013585060669	-0.646498777765029	-0.749382765160593	2.10166119838587e-31	2.25641988663065e-29	0.102883987395564
chr6	138430659	138430880	221	-	exon	NHSL1	0.53761844259987	0.999483279673842	0.571316613447638	1	0.556327810492867	0.947631074343051	0.75283001973494	0.963022611558406	-0.64980226471556	-0.749382765160593	2.10166119838587e-31	2.25641988663065e-29	0.0995805004450335
chr6	138430966	138431148	182	-	exon	NHSL1	0.729483109871403	0.999483279673842	0.783330580810305	1	0.738298637040064	0.980131362641157	0.855728707671836	0.99609589025447	-0.694284179293564	-0.749382765160593	2.10166119838587e-31	2.25641988663065e-29	0.0550985858670293
chr6	138431277	138431446	169	-	exon	NHSL1	0.762571396890457	0.999483279673842	0.802809010244112	1	0.758482936323649	0.983222553075434	0.79092540668708	0.975901882059278	-0.752403164141092	-0.749382765160593	2.10166119838587e-31	2.25641988663065e-29	-0.00302039898049833
chr6	138431931	138432357	426	-	exon	NHSL1	0.98970187708585	0.999483279673842	0.927110630148707	1	0.935696271790331	0.99240115550909	0.694831251278465	0.941687711717128	-0.749618747852155	-0.749382765160593	2.10166119838587e-31	2.25641988663065e-29	-0.000235982691561998
chr6	138432438	138432579	141	-	exon	NHSL1	0.1651860816607	0.999483279673842	0.129554377118935	1	0.0924375234011208	0.600261707221987	0.115230246144814	0.682499484990653	-0.524193467392414	-0.749382765160593	2.10166119838587e-31	2.25641988663065e-29	0.225189297768179
chr6	138432800	138433318	518	-	exon	NHSL1	0.322439857979706	0.999483279673842	0.230177198374879	1	0.148747150166377	0.699566864864294	0.143642818080596	0.694057975069815	-0.831283236447101	-0.749382765160593	2.10166119838587e-31	2.25641988663065e-29	-0.0819004712865071
chr6	138691714	138691901	187	-	intron	NHSL1	0.497103542563654	0.999483279673842	0.433923732364957	1	0.422590702512341	0.905939546000859	0.419073475647724	0.831240545529425	-2.47132644080783	-0.749382765160593	2.10166119838587e-31	2.25641988663065e-29	-1.72194367564723
chr6	138692015	138692220	205	-	intron	NHSL1	0.790214229194381	0.999483279673842	0.75064621084824	1	0.832656007490418	0.99240115550909	0.685079098311281	0.937123669751256	-2.80209124061806	-0.749382765160593	2.10166119838587e-31	2.25641988663065e-29	-2.05270847545747
chr6	138692770	138693313	543	+	intron	RP11-390P2.4	0.460456985040303	0.999483279673842	0.368979402760673	1	0.333286698072776	0.865119589005636	0.340638709502562	0.788035207956056	-0.834599972815641	-0.402155502660702	0.120103259147496	0.256006883719897	-0.432444470154939
chr6	138696684	138696811	127	+	exon	RP11-390P2.4	0.601184044204777	0.999483279673842	0.493685417530645	1	0.480804055477711	0.926919184339162	0.608238498005646	0.9073925244448	-0.643898582951829	-0.402155502660702	0.120103259147496	0.256006883719897	-0.241743080291128
chr6	139372569	139372772	203	-	utr3	CITED2	0.101353806284544	0.999483279673842	0.0384790853155101	1	0.038008922662591	0.425662644058071	0.0355745113134187	0.629934670652507	0.172657902990489	0.361131099258002	5.73359043873345e-05	0.000399581543376644	-0.188473196267513
chr6	139373079	139373821	742	-	utr3	CITED2	0.585000116677172	0.999483279673842	0.655924131264055	1	0.566167444790056	0.950054481471001	0.869572064300457	1	0.485740838227391	0.361131099258002	5.73359043873345e-05	0.000399581543376644	0.124609738969389
chr6	139374522	139374625	103	-	utr5	CITED2	0.559546910945407	0.999483279673842	0.558695690777261	1	0.586474365076343	0.955456497847193	0.553005599114505	0.882522716142292	0.560803409493482	0.361131099258002	5.73359043873345e-05	0.000399581543376644	0.19967231023548
chr6	142301988	142302091	103	+	utr5	ADGRG6	0.633568344264592	0.999483279673842	0.64411466569197	1	0.635479531636488	0.961390644842301	0.616343685215793	0.910392364675069	-0.834421534152729	-0.669448390202401	5.68630521576525e-14	1.53430305760358e-12	-0.164973143950328
chr6	142370428	142370688	260	+	exon	ADGRG6	0.00842401335449613	0.999483279673842	0.00694798020763642	1	8.24876564813873e-05	0.0106309293405569	0.00997770370841433	0.629934670652507	-1.21017653068434	-0.669448390202401	5.68630521576525e-14	1.53430305760358e-12	-0.540728140481941
chr6	142753116	142753530	414	+	exon	RP1-67K17.3	0.903821930123673	0.999483279673842	0.938908544260274	1	0.975002646361408	0.99240115550909	0.993085084491511	1	-0.506833897119951	NA	NA	NA	NA
chr6	142760170	142760287	117	-	exon	HIVEP2	0.331115926923813	0.999483279673842	0.201226264280004	1	0.252938844221334	0.805382679717301	0.275332221612254	0.751814394177408	-0.620719652003851	-0.448830302931327	0.00423488321348295	0.0171010420769605	-0.171889349072524
chr6	143061314	143061506	192	+	utr3	AIG1	0.669794679480643	0.999483279673842	0.563345967671898	1	0.591341993576443	0.955456497847193	0.669283373761818	0.930690054169906	-0.245736742321283	0.344110017068044	0.000643588915786864	0.00341903827822689	-0.589846759389327
chr6	143187695	143187823	128	+	utr3	AIG1	0.756922701993458	0.999483279673842	0.684655909271441	1	0.709547518787985	0.97530592180494	0.424520185884848	0.832287400903757	-0.826702746029592	0.344110017068044	0.000643588915786864	0.00341903827822689	-1.17081276309764
chr6	143342669	143342769	100	+	exon	RP1-95L4.4	0.917525290726967	0.999483279673842	0.922612796443329	1	0.96157934787691	0.99240115550909	0.962889132187571	1	0.561722696148288	0.607830001964604	0.0444947554816535	0.119240352750886	-0.0461073058163159
chr6	143343214	143343448	234	+	exon	RP1-95L4.4	0.359851797490984	0.999483279673842	0.267867619224391	1	0.254641810993862	0.806626517639823	0.264965706308255	0.746850064446175	0.569696111884224	0.607830001964604	0.0444947554816535	0.119240352750886	-0.0381338900803796
chr6	143765341	143765569	228	+	exon	PHACTR2	0.622083934211192	0.999483279673842	0.482057417949914	1	0.520877484160156	0.938243452463508	0.580357861580292	0.896306903262787	-0.730625387883223	-0.774744204818206	8.93501290967286e-07	8.96010798185548e-06	0.0441188169349825
chr6	143823723	143823902	179	+	utr3	RP3-468K18.5	0.41927453019528	0.999483279673842	0.257817884496888	1	0.323760296781506	0.86097092231707	0.32751718493574	0.782192867401972	-0.83484000433436	-1.51658172128162	0.761474563565778	NA	0.681741716947259
chr6	143863098	143863549	451	+	utr3	LTV1	0.0277029852231225	0.999483279673842	0.0261488669635415	1	5.09118736729186e-05	0.00805566983333576	0.0145436720244285	0.629934670652507	-0.54039524301959	0.0930371535817975	0.50786158433839	0.690445311639714	-0.633432396601388
chr6	144094938	144095092	154	-	utr3	SF3B5	0.247671507604387	0.999483279673842	0.283036507724217	1	0.124640817964433	0.663174213022767	0.220752316941843	0.727638691969512	0.399105784992674	0.0670054813375567	0.364167055136953	0.559497327881281	0.332100303655117
chr6	144095445	144095551	106	-	utr5	SF3B5	0.229700170469491	0.999483279673842	0.247516226547102	1	0.209627877641875	0.765323508759647	0.0738335487477003	0.661656676016593	0.373465866691426	0.0670054813375567	0.364167055136953	0.559497327881281	0.306460385353869
chr6	144482190	144482291	101	+	exon	UTRN	0.210044457923399	0.999483279673842	0.170526148544523	1	0.140486821867084	0.688053907526163	0.148921805351706	0.69612195930738	-0.348788879440958	-0.830102797033468	1.13932752050484e-21	5.92952387196975e-20	0.481313917592511
chr6	145626870	145627347	477	-	utr3	EPM2A	0.774056609103238	0.999483279673842	0.757796257633903	1	0.78021923262691	0.987853236936353	0.9144263917448	1	-1.24744801680866	-1.46008152126034	3.94893190881653e-08	4.92109996721268e-07	0.212633504451677
chr6	145804728	145804848	120	-	exon	FBXO30	0.67761855283225	0.999483279673842	0.587391660417038	1	0.5472079678293	0.94533565651417	0.579251892573269	0.896306903262787	0.00672293381006528	0.231087673134478	0.131029246048457	0.27316786175234	-0.224364739324413
chr6	145804943	145805126	183	-	exon	FBXO30	0.303738699890997	0.999483279673842	0.23126719854782	1	0.133676326800299	0.675867758717294	0.261850287918045	0.745524577092158	-0.25630402550905	0.231087673134478	0.131029246048457	0.27316786175234	-0.487391698643528
chr6	145805358	145805467	109	-	exon	FBXO30	0.503185433197725	0.999483279673842	0.391062628841533	1	0.393414751016196	0.894242417377919	0.543049482366017	0.878783593183587	-0.116570239700962	0.231087673134478	0.131029246048457	0.27316786175234	-0.34765791283544
chr6	145805655	145805826	171	-	exon	FBXO30	0.792231644286125	0.999483279673842	0.80057180633118	1	0.800993622995458	0.991221579487112	0.524207490589376	0.873368327551958	0.264643535180541	0.231087673134478	0.131029246048457	0.27316786175234	0.0335558620460634
chr6	145814641	145814774	133	-	utr5	FBXO30	0.185528523149502	0.999483279673842	0.1150695794847	1	0.126559282244478	0.665639701057019	0.0674425781672044	0.655393873647581	0.396862227469716	0.231087673134478	0.131029246048457	0.27316786175234	0.165774554335238
chr6	146543749	146543950	201	+	utr5	RAB32	0.343544398378197	0.999483279673842	0.357824598792571	1	0.282678183620529	0.828351026715233	0.655512615310796	0.924466649845363	0.487085021606331	0.337217992273606	0.000205608879716147	0.00124574314533623	0.149867029332725
chr6	146544404	146544689	285	+	intron	RAB32	0.596018933330949	0.999483279673842	0.525892004971405	1	0.558247459417353	0.947963442125008	0.651772893162384	0.92423139140676	-0.15524467156878	0.337217992273606	0.000205608879716147	0.00124574314533623	-0.492462663842386
chr6	147203759	147204205	446	-	intron	STXBP5-AS1	0.143333810846868	0.999483279673842	0.124310600867886	1	0.0863598575802598	0.586988323218039	0.15540349264062	0.69612195930738	0.497978237136822	0.388376206897054	0.769793339625838	NA	0.109602030239768
chr6	148342904	148343115	211	+	utr5	SASH1	0.64532881754416	0.999483279673842	0.579442170857086	1	0.624630738016345	0.96024501906702	0.701078147828721	0.944522835984723	0.508215187390935	-0.00878644037147542	0.935224287352244	0.9663696800664	0.517001627762411
chr6	148543797	148544076	279	+	exon	SASH1	0.897059893056248	0.999483279673842	0.825175887638378	1	0.858836029669318	0.99240115550909	0.993195660917168	1	0.023415390007466	-0.00878644037147542	0.935224287352244	0.9663696800664	0.0322018303789414
chr6	148544254	148544566	312	+	exon	SASH1	0.976862565341568	0.999483279673842	0.9722813518818	1	0.981407635320937	0.99240115550909	0.328065008813614	0.782391718527139	0.00711095230263066	-0.00878644037147542	0.935224287352244	0.9663696800664	0.0158973926741061
chr6	148548421	148548788	367	+	utr3	SASH1	0.0500002026874791	0.999483279673842	0.0158325244455283	1	0.0132515320863855	0.252110397943484	0.0545360941167756	0.641310757969236	-0.440353794880347	-0.00878644037147542	0.935224287352244	0.9663696800664	-0.431567354508872
chr6	149317620	149317786	166	+	utr5	TAB2	0.27373036063895	0.999483279673842	0.212443607029917	1	0.213235530417523	0.768037236564235	0.133704845414771	0.692316331608771	0.20801034813236	0.0661583239851405	0.506688155313589	0.689521649399887	0.141852024147219
chr6	149317853	149318029	176	+	utr5	TAB2	0.298826639866423	0.999483279673842	0.270480624378244	1	0.192017676434146	0.751813711324938	0.0829037363697979	0.671886824395696	0.162796789230179	0.0661583239851405	0.506688155313589	0.689521649399887	0.096638465245038
chr6	149378131	149378316	185	+	utr5	TAB2	0.71319684220189	0.999483279673842	0.61037320581342	1	0.61548764595082	0.958603053124872	0.720599791910009	0.95067651541666	-0.227372482454508	0.0661583239851405	0.506688155313589	0.689521649399887	-0.293530806439648
chr6	149378442	149378545	103	+	exon	TAB2	0.681344503319521	0.999483279673842	0.601796622668403	1	0.588086159720889	0.955456497847193	0.22767995747632	0.730915716238147	-0.215925114684056	0.0661583239851405	0.506688155313589	0.689521649399887	-0.282083438669197
chr6	149378665	149379436	771	+	utr5	TAB2	0.538525879649319	0.999483279673842	0.483309577409745	1	0.231945873521078	0.789625637127167	0.505778035774445	0.864357820009831	-0.087322662897277	0.0661583239851405	0.506688155313589	0.689521649399887	-0.153480986882417
chr6	149450562	149450706	144	-	utr3	ZC3H12D	0.300289836139905	0.999483279673842	0.174273109733562	1	0.216166649218281	0.771416136287216	0.212079167619991	0.720960897199549	1.68128298135223	1.38308835829026	7.98993272110575e-10	1.29261788268848e-08	0.298194623061967
chr6	149450758	149450969	211	-	exon	ZC3H12D	0.686253532603414	0.999483279673842	0.557623682297804	1	0.576408404886403	0.953654008103704	0.891766131339475	1	1.32481046431328	1.38308835829026	7.98993272110575e-10	1.29261788268848e-08	-0.0582778939769784
chr6	149505416	149505735	319	-	utr3	PPIL4	0.062436619335753	0.999483279673842	0.0580912299878681	1	0.00191965721928545	0.0859328908162486	0.0178542849682739	0.629934670652507	-0.484516812070469	0.119467456513286	0.451646217377403	0.642463657886319	-0.603984268583755
chr6	149590790	149591115	325	+	utr3	GINM1	0.119573894559056	0.999483279673842	0.0626063139557587	1	0.0239438485648823	0.349130149557832	0.0895872019552214	0.672105867698052	0.166550651960955	0.400734617731636	0.00222423695805083	0.00995589213322288	-0.234183965770681
chr6	149591290	149591443	153	+	utr3	GINM1	0.11119104985086	0.999483279673842	0.0975560103002304	1	0.00586378362174293	0.165563826959494	0.0360887636596549	0.629934670652507	-0.249450001675966	0.400734617731636	0.00222423695805083	0.00995589213322288	-0.650184619407602
chr6	149662050	149662170	120	-	utr3	LATS1	0.444221278826152	0.999483279673842	0.296852740319874	1	0.340146164809829	0.8683239925965	0.453003325678344	0.845668041960357	-0.133026505281725	0.251818328774814	0.0763005757484354	0.181029630577303	-0.384844834056539
chr6	149680042	149680207	165	-	utr3	LATS1	0.257115240981684	0.999483279673842	0.139018842271049	1	0.102379326495984	0.62268946435499	0.181927355713613	0.709968379611902	-0.293365602209603	0.251818328774814	0.0763005757484354	0.181029630577303	-0.545183930984417
chr6	149683120	149683593	473	-	utr3	LATS1	0.197683254321417	0.999483279673842	0.125138216950178	1	0.0857853070979299	0.586250032007667	0.22228959988818	0.728018945270382	-0.305932252806505	0.251818328774814	0.0763005757484354	0.181029630577303	-0.55775058158132
chr6	149683734	149684116	382	-	utr3	LATS1	0.924386638622912	0.999483279673842	0.962984622320988	1	0.97899064134421	0.99240115550909	0.854009084876674	0.995615300534439	0.273848813090268	0.251818328774814	0.0763005757484354	0.181029630577303	0.0220304843154537
chr6	149702041	149702143	102	-	utr5	LATS1	0.188029805605885	0.999483279673842	0.0890269506916436	1	0.112922286280919	0.644396451206375	0.167423866601273	0.700242279885972	0.524743398304908	0.251818328774814	0.0763005757484354	0.181029630577303	0.272925069530093
chr6	149728803	149728905	102	-	intron	NUP43	0.644475881139058	0.999483279673842	0.561494013395516	1	0.639313538316347	0.962739342233544	0.70565067520499	0.945187140172455	0.518012022371893	-0.1358197354693	0.151796046036174	0.305082431573946	0.653831757841193
chr6	149749499	149749609	110	+	utr5	PCMT1	0.584736126960853	0.999483279673842	0.478335546536289	1	0.505565705427372	0.934566470735986	0.516831045695744	0.870059722033466	-1.25227921467126	-0.12425915815292	0.129369289226248	0.270747914052697	-1.12802005651834
chr6	149749723	149749857	134	+	utr5	PCMT1	0.492333741182511	0.999483279673842	0.530488562711568	1	0.555055807144314	0.946752289734181	0.156208575198155	0.696854627120537	-0.200971883083911	-0.12425915815292	0.129369289226248	0.270747914052697	-0.0767127249309907
chr6	149842496	149842628	132	-	utr3	LRP11	0.461590294633726	0.999483279673842	0.357052904833466	1	0.417016253465806	0.90224181318035	0.528670649099216	0.875255872324854	0.16141500222318	0.313099134843445	0.00475042776821396	0.0188946418459557	-0.151684132620265
chr6	149861709	149861860	151	-	intron	LRP11	0.108591239118877	0.999483279673842	0.0295910599237219	1	0.0528693355870547	0.486110238432292	0.042033236666995	0.634727849619151	-1.02267754777001	0.313099134843445	0.00475042776821396	0.0188946418459557	-1.33577668261345
chr6	149861912	149862089	177	-	intron	LRP11	0.491918253032498	0.999483279673842	0.348268102136775	1	0.372045817196105	0.886272719239482	0.437612813282051	0.839457742588781	-0.582686714610895	0.313099134843445	0.00475042776821396	0.0188946418459557	-0.89578584945434
chr6	149862380	149862516	136	-	intron	LRP11	0.504818442778047	0.999483279673842	0.369407575332971	1	0.438842104021161	0.912755506326456	0.228991310905878	0.730965284849738	-0.651381012382798	0.313099134843445	0.00475042776821396	0.0188946418459557	-0.964480147226243
chr6	149863645	149863865	220	+	exon	RAET1E-AS1	0.686165460653075	0.999483279673842	0.579897922978021	1	0.529526762098415	0.940263020566086	0.589185386566774	0.900599872092168	0.0731816362232418	-0.0650772394885701	0.788648567420263	0.886717060095444	0.138258875711812
chr6	149864199	149864333	134	+	exon	RAET1E-AS1	0.140273282462963	0.999483279673842	0.0800322822996672	1	0.101666717248982	0.621920063835322	0.159665019481919	0.698199660462397	0.370611527476085	-0.0650772394885701	0.788648567420263	0.886717060095444	0.435688766964655
chr6	150865709	150865840	131	+	utr5	MTHFD1L	0.639747259318748	0.999483279673842	0.646004298321394	1	0.692546601478309	0.973231378669087	0.854655352864626	0.995716788957468	-0.317848626789133	-0.459473392776994	3.71262457623721e-09	5.40283650416776e-08	0.14162476598786
chr6	151349019	151349180	161	+	exon	AKAP12	0.993874895886224	0.999483279673842	0.954487175473538	1	0.976753708376239	0.99240115550909	0.936529239906095	1	-0.251624891749831	-0.213552392038833	0.0374333208428977	0.104114814293661	-0.0380724997109975
chr6	151349329	151349489	160	+	exon	AKAP12	0.343316624722886	0.999483279673842	0.223968963944478	1	0.264127252793277	0.813298194005658	0.278389863882452	0.752968012181835	-0.465961668407789	-0.213552392038833	0.0374333208428977	0.104114814293661	-0.252409276368955
chr6	151350504	151350625	121	+	exon	AKAP12	0.842813719683374	0.999483279673842	0.76898588569278	1	0.764705589374454	0.983483021390082	0.918564629687011	1	-0.180302073614429	-0.213552392038833	0.0374333208428977	0.104114814293661	0.0332503184244047
chr6	151351464	151351718	254	+	exon	AKAP12	0.503956930293354	0.999483279673842	0.441786327874226	1	0.337765996716606	0.866565804066156	0.337264732893267	0.786048115975312	-0.573697200287112	-0.213552392038833	0.0374333208428977	0.104114814293661	-0.360144808248279
chr6	151351850	151352002	152	+	exon	AKAP12	0.336651781547244	0.999483279673842	0.258348190004078	1	0.251300322880879	0.804815723438741	0.139597732707892	0.694057975069815	-0.554935718981492	-0.213552392038833	0.0374333208428977	0.104114814293661	-0.341383326942658
chr6	151352122	151352439	317	+	exon	AKAP12	0.40944853849756	0.999483279673842	0.35257797561864	1	0.205997015091142	0.762321337214835	0.123636714890741	0.689719747140559	-0.348545410386545	-0.213552392038833	0.0374333208428977	0.104114814293661	-0.134993018347712
chr6	151352942	151353706	764	+	exon	AKAP12	0.778293415767647	0.999483279673842	0.716725639206316	1	0.560639958174916	0.948694131784813	0.352142969577014	0.796325306837662	-0.388309151948249	-0.213552392038833	0.0374333208428977	0.104114814293661	-0.174756759909416
chr6	151364250	151364350	100	-	utr3	ZBTB2	0.561461026384109	0.999483279673842	0.47246930930386	1	0.458666653033151	0.920237384196976	0.179840533028707	0.70965679187497	-0.332780337812879	0.125855201506624	0.292691453179009	0.484599577338221	-0.458635539319503
chr6	151365381	151366137	756	-	utr3	ZBTB2	0.568731473920446	0.999483279673842	0.470882719487318	1	0.416635147303231	0.902201394180615	0.535649785497969	0.876312723733412	-0.090882170082745	0.125855201506624	0.292691453179009	0.484599577338221	-0.216737371589369
chr6	151366423	151366592	169	-	exon	ZBTB2	0.280892474829709	0.999483279673842	0.154926922169218	1	0.16448342873648	0.721352819604193	0.143801964607242	0.694057975069815	-0.14355854558217	0.125855201506624	0.292691453179009	0.484599577338221	-0.269413747088794
chr6	151445427	151445665	238	-	exon	RMND1	0.0579482054866887	0.999483279673842	0.0182429859709616	1	0.023201934992326	0.34237315153496	0.0150825895027014	0.629934670652507	-0.839966318625873	-0.406207890207603	0.00144681637481573	0.00688814678107808	-0.43375842841827
chr6	152974916	152975563	647	-	exon	FBXO5	0.273524750163965	0.999483279673842	0.224574354650922	1	0.0598535588401188	0.513723615286994	0.172115991983103	0.705459263370599	0.444652285792221	0.700887726747921	8.90481831562246e-06	7.34635548628434e-05	-0.2562354409557
chr6	152983410	152983543	133	-	utr5	FBXO5	0.375964515864061	0.999483279673842	0.233104663816044	1	0.353986871302621	0.877268709998167	0.286156040464494	0.75586842097615	0.288081505479229	0.700887726747921	8.90481831562246e-06	7.34635548628434e-05	-0.412806221268692
chr6	154406059	154406461	402	-	utr3	CNKSR3	0.27989241957852	0.999483279673842	0.174938318376053	1	0.153959996950625	0.70530537523626	0.0976350333489869	0.674248186712595	-0.532725571666671	-0.33430927114826	0.000194179449113066	0.00118585405021197	-0.198416300518411
chr6	154510160	154510608	448	-	utr5	CNKSR3	0.458345477634445	0.999483279673842	0.48564650116594	1	0.328875409517385	0.865000736867495	0.363827432451888	0.804417016880688	-0.183603293887552	-0.33430927114826	0.000194179449113066	0.00118585405021197	0.150705977260708
chr6	154733447	154733604	157	+	utr5	SCAF8	0.528305539600838	0.999483279673842	0.385682453839949	1	0.406449241974393	0.898550829458215	0.4481926144287	0.844209252921556	-0.115775094295873	0.0453866707500223	0.64392502661957	0.793191862964361	-0.161161765045895
chr6	154832079	154832644	565	+	exon	SCAF8	0.127225412463103	0.999483279673842	0.0567377301433551	1	0.0486133261803501	0.469418303154556	0.0681757218227065	0.656296368092256	-0.240085755479819	0.0453866707500223	0.64392502661957	0.793191862964361	-0.285472426229842
chr6	154832953	154833436	483	+	utr3	SCAF8	0.27038327164527	0.999483279673842	0.182182159122851	1	0.145285149351335	0.693489238884017	0.1274826946786	0.689908887117747	-0.120494818020594	0.0453866707500223	0.64392502661957	0.793191862964361	-0.165881488770617
chr6	155256886	155257071	185	+	exon	TIAM2	0.531856817041386	0.999483279673842	0.372912305679794	1	0.456333286205421	0.91911437814153	0.535433323324977	0.876312723733412	-0.725465868179825	-0.0750838026507425	0.752031512083703	0.863958381100052	-0.650382065529083
chr6	155257736	155257951	215	-	utr3	TFB1M	0.396896261826564	0.999483279673842	0.309395531788366	1	0.209514595005362	0.765314912635586	0.0790155525746951	0.664784881893025	-0.20899456523871	-0.102036087682567	0.239876141994826	0.423279092104261	-0.106958477556144
chr6	156777763	156778499	736	+	utr5	ARID1B	0.671985233633966	0.999483279673842	0.568558603117295	1	0.477365812317305	0.92637059568373	0.844905661489948	0.993264482585763	-0.277264149991145	-0.0743370473051999	0.322018493079375	0.515920561847609	-0.202927102685945
chr6	156778591	156779085	494	+	exon	ARID1B	0.995887766038581	0.999483279673842	0.921095367430891	1	0.8971742282925	0.99240115550909	0.098721274852746	0.675099462311856	-0.0445748893955292	-0.0743370473051999	0.322018493079375	0.515920561847609	0.0297621579096707
chr6	156779303	156779450	147	+	exon	ARID1B	0.879663443805151	0.999483279673842	0.790794685102769	1	0.794579933865551	0.990045562745118	0.978387368287842	1	-0.0571048500288588	-0.0743370473051999	0.322018493079375	0.515920561847609	0.0172321972763412
chr6	157200912	157201206	294	+	utr3	ARID1B	0.817522151438382	0.999483279673842	0.863922407257801	1	0.836734080813914	0.99240115550909	0.812375365531017	0.983155677133751	-0.0459660560851076	-0.0743370473051999	0.322018493079375	0.515920561847609	0.0283709912200923
chr6	157206236	157206488	252	+	utr3	ARID1B	0.774411252935999	0.999483279673842	0.66531535478698	1	0.641815882733127	0.96311893912362	0.73646840601729	0.957192655014002	-0.0806659247357951	-0.0743370473051999	0.322018493079375	0.515920561847609	-0.00632887743059513
chr6	157206580	157206752	172	+	utr3	ARID1B	0.900584055607537	0.999483279673842	0.957376188171806	1	0.966480561906039	0.99240115550909	0.931819489060185	1	-0.0283229291132083	-0.0743370473051999	0.322018493079375	0.515920561847609	0.0460141181919917
chr6	157206859	157207984	1125	+	utr3	ARID1B	0.523351414256374	0.999483279673842	0.424993310821565	1	0.337046159752918	0.866051927659698	0.222853205441261	0.728018945270382	-0.177696953528827	-0.0743370473051999	0.322018493079375	0.515920561847609	-0.103359906223627
chr6	157208910	157209022	112	+	utr3	ARID1B	0.149124373630054	0.999483279673842	0.0943933928977074	1	0.0315639460021914	0.393773162420781	0.026715096503834	0.629934670652507	-0.640347688631169	-0.0743370473051999	0.322018493079375	0.515920561847609	-0.566010641325969
chr6	157292718	157292898	180	-	utr3	TMEM242	0.27302647813061	0.999483279673842	0.161952087502055	1	0.163168792027135	0.718495782037727	0.102352199731231	0.675099462311856	-0.274573576158997	-0.0691853756620265	0.667091170825893	0.808102162171225	-0.20538820049697
chr6	157381407	157382194	787	+	utr5	ZDHHC14	0.562802731239835	0.999483279673842	0.591701802878621	1	0.471346005312184	0.925053852944877	0.374351044011766	0.80821315998854	-0.317671799454872	-0.264934590853895	0.0295806248710792	0.086078721312676	-0.0527372086009775
chr6	157672889	157673527	638	+	utr3	ZDHHC14	0.753844410877003	0.999483279673842	0.650782873389086	1	0.632867991652324	0.961390644842301	0.73738677903331	0.957362752110759	-0.0211072723510903	-0.264934590853895	0.0295806248710792	0.086078721312676	0.243827318502804
chr6	157673671	157673857	186	+	utr3	ZDHHC14	0.995393244401086	0.999483279673842	0.952273881753642	1	0.976869149102177	0.99240115550909	0.999530902297076	1	-0.166811914591413	-0.264934590853895	0.0295806248710792	0.086078721312676	0.0981226762624813
chr6	157823228	157823334	106	+	utr5	SNX9	0.839131726615665	0.999483279673842	0.749523178173768	1	0.787169566330963	0.989131635085051	0.226319120176724	0.729511394884402	-0.493678214014497	-0.293442082694293	0.00050612245635474	0.00276137102786579	-0.200236131320203
chr6	157981814	157981985	171	+	utr5	SYNJ2	0.98044663162103	0.999483279673842	0.901431720662109	1	0.908605685535962	0.99240115550909	0.580438297570322	0.896306903262787	-0.0366112015420853	-0.364722248496776	1.57244640235671e-06	1.4994887959865e-05	0.328111046954691
chr6	158095597	158095769	172	+	exon	SYNJ2	0.861485290862713	0.999483279673842	0.774843896216149	1	0.811507312805592	0.99240115550909	0.949666126362358	1	-0.391422256584777	-0.364722248496776	1.57244640235671e-06	1.4994887959865e-05	-0.0267000080880007
chr6	158095946	158096480	534	+	utr3	SYNJ2	0.561384048092913	0.999483279673842	0.447078412250111	1	0.445365297060226	0.914811945444332	0.378913205546852	0.810376233975627	-0.612381692551691	-0.364722248496776	1.57244640235671e-06	1.4994887959865e-05	-0.247659444054914
chr6	158192173	158192312	139	+	utr3	GTF2H5	0.0714850940568111	0.999483279673842	0.0366389558649029	1	0.0112497370551232	0.236446289821599	0.134881171040575	0.692316331608771	0.264294443656062	0.584354940893902	0.000107225583577177	0.000699037955269811	-0.32006049723784
chr6	158313015	158313175	160	+	utr5	TULP4	0.996440767071965	0.999483279673842	0.97480028505437	1	0.965551856398136	0.99240115550909	0.826942490113806	0.987644895352536	0.115241508673727	0.0502114715154181	0.59143474479018	0.755312667899044	0.0650300371583085
chr6	158501886	158502016	130	+	exon	TULP4	0.897401868977103	0.999483279673842	0.836918390973855	1	0.896522469029461	0.99240115550909	0.801240358561093	0.978796985947472	0.105739665951659	0.0502114715154181	0.59143474479018	0.755312667899044	0.0555281944362413
chr6	158502993	158503212	219	+	exon	TULP4	0.266099037266279	0.999483279673842	0.151314478981244	1	0.151456058744946	0.702277369090172	0.173612424707968	0.706567852691708	-0.150100043449121	0.0502114715154181	0.59143474479018	0.755312667899044	-0.200311514964539
chr6	158503579	158504183	604	+	exon	TULP4	0.449008589420519	0.999483279673842	0.415295866139702	1	0.396782162742345	0.896301498326666	0.379091167842622	0.810376233975627	0.129521972541956	0.0502114715154181	0.59143474479018	0.755312667899044	0.0793105010265377
chr6	158506549	158506843	294	+	utr3	TULP4	0.972009514868542	0.999483279673842	0.914234785816316	1	0.956019483683707	0.99240115550909	0.999992370634572	1	0.114635215558482	0.0502114715154181	0.59143474479018	0.755312667899044	0.0644237440430638
chr6	158507210	158507420	210	+	utr3	TULP4	0.424007784066072	0.999483279673842	0.277543004316453	1	0.329067044708622	0.865000736867495	0.235469661716663	0.734335108368667	-0.421698335185778	0.0502114715154181	0.59143474479018	0.755312667899044	-0.471909806701196
chr6	158566372	158566552	180	+	intron	TMEM181	0.777906871777524	0.999483279673842	0.744606232358462	1	0.774483476717276	0.985196246232492	0.942212415058658	1	-0.509658801453469	-0.803522782381223	5.90970368019163e-22	3.22888543067552e-20	0.293863980927754
chr6	158566627	158566780	153	+	intron	TMEM181	0.835686967172538	0.999483279673842	0.765940508148165	1	0.877253144263468	0.99240115550909	0.651951603359424	0.92423139140676	-0.791753793652169	-0.803522782381223	5.90970368019163e-22	3.22888543067552e-20	0.0117689887290545
chr6	158568054	158568176	122	+	intron	TMEM181	0.84409083800002	0.999483279673842	0.757225959071447	1	0.865465905343447	0.99240115550909	0.634499931981005	0.91797423619305	-0.558078382395873	-0.803522782381223	5.90970368019163e-22	3.22888543067552e-20	0.24544439998535
chr6	158621503	158621659	156	-	exon	TATDN2P2	0.763949730660406	0.999483279673842	0.657628591523723	1	0.733680077939273	0.979710533129617	0.834213171611857	0.989999049382245	-0.516687918627458	-0.293325525349146	0.30076259725815	0.493412128545418	-0.223362393278312
chr6	158644625	158644725	100	-	utr5	DYNLT1	0.734684272068017	0.999483279673842	0.765813793755875	1	0.709994226025668	0.975448566550568	0.291585997142293	0.758323624132404	0.306065576118174	0.467953120824093	2.84480254840481e-05	0.000211404905738911	-0.161887544705919
chr6	158766865	158767053	188	-	utr3	EZR	0.636640964882041	0.999483279673842	0.686948599215257	1	0.635680061971272	0.961390644842301	0.108160588542138	0.677069037727335	-0.279152737889898	-0.423876344000944	1.1980338877765e-07	1.39133239629596e-06	0.144723606111046
chr6	158769870	158770005	135	-	exon	EZR	0.20048833513074	0.999483279673842	0.212344108776106	1	0.0661555608007393	0.537484502875757	0.0300281838281209	0.629934670652507	-0.169092473760232	-0.423876344000944	1.1980338877765e-07	1.39133239629596e-06	0.254783870240712
chr6	158977507	158977641	134	-	utr3	RSPH3	0.336541807305754	0.999483279673842	0.225931527886325	1	0.208887280548463	0.764071327636755	0.299373514989585	0.765634346058968	-0.90845153467713	-0.659357381824068	0.00136084922350149	0.0065413644735186	-0.249094152853062
chr6	158999383	158999608	225	-	utr5	RSPH3	0.876914751271861	0.999483279673842	0.799012537919756	1	0.873303500198258	0.99240115550909	0.492101670429246	0.860495779220922	-0.700916170037879	-0.659357381824068	0.00136084922350149	0.0065413644735186	-0.0415587882138105
chr6	158999942	159000135	193	-	utr5	RSPH3	0.738308050376379	0.999483279673842	0.710003217127115	1	0.757847483548546	0.983222553075434	0.584299107518385	0.898199695772538	-0.723956049088863	-0.659357381824068	0.00136084922350149	0.0065413644735186	-0.0645986672647952
chr6	159726203	159726384	181	+	utr5	WTAP	0.201903723070357	0.999483279673842	0.100293115893866	1	0.0975129106988797	0.6146481483691	0.442588556636569	0.841609829405952	-0.177270492198024	0.215076369438012	0.0115453709073402	0.0398866065572442	-0.392346861636035
chr6	159726449	159726754	305	+	utr5	WTAP	0.471349884205961	0.999483279673842	0.445779099815942	1	0.471470097755836	0.925053852944877	0.375245597215769	0.80821315998854	0.232552135697173	0.215076369438012	0.0115453709073402	0.0398866065572442	0.0174757662591607
chr6	159748314	159748626	312	+	utr3	WTAP	0.610259635944696	0.999483279673842	0.524245993283405	1	0.456624132182958	0.919122036323389	0.494933543132252	0.861179025745934	0.0605318973788025	0.215076369438012	0.0115453709073402	0.0398866065572442	-0.154544472059209
chr6	159748812	159748970	158	+	utr3	WTAP	0.00321301023903619	0.999483279673842	0.000362891256246477	1	9.20113167695492e-05	0.0113987042891021	0.00749139324968251	0.629934670652507	-0.395303743177666	0.215076369438012	0.0115453709073402	0.0398866065572442	-0.610380112615678
chr6	159755149	159755600	451	+	exon	WTAP	0.27379509487943	0.999483279673842	0.201433783404137	1	0.101237307545852	0.621416404569718	0.353893671100231	0.798246260811967	0.00824049988435323	0.215076369438012	0.0115453709073402	0.0398866065572442	-0.206835869553659
chr6	160104740	160105224	484	+	utr3	IGF2R	0.450846839485047	0.999483279673842	0.515099424766053	1	0.372573853266232	0.886272719239482	0.400683834452965	0.821625805840731	-0.157371402291232	-0.315683046539547	2.21681731611205e-07	2.47886352907999e-06	0.158311644248315
chr6	160106132	160106345	213	+	utr3	IGF2R	0.0192503107508164	0.999483279673842	0.0144384272094067	1	0.00995848709448272	0.221228825964312	0.0162929320726233	0.629934670652507	-0.172120175434693	-0.315683046539547	2.21681731611205e-07	2.47886352907999e-06	0.143562871104855
chr6	160348294	160348418	124	+	utr5	SLC22A3	0.529330447063827	0.999483279673842	0.459450134756408	1	0.517688420873716	0.938002114964042	0.417642946995331	0.83056272095997	0.183666480375077	-0.036387464477956	0.717753563690253	0.842281091320586	0.220053944853033
chr6	160991403	160991753	350	+	utr5	MAP3K4	0.103953986762041	0.999483279673842	0.0402583511622372	1	0.0350800282894171	0.412216126539099	0.0424173473298252	0.634727849619151	0.882674221040312	0.508007474106657	6.30996174130316e-07	6.48439374927895e-06	0.374666746933655
chr6	161048669	161048776	107	+	exon	MAP3K4	0.359424437055977	0.999483279673842	0.205341968000291	1	0.218404831234395	0.773790509183469	0.261059210302949	0.744905754496595	0.175293454881866	0.508007474106657	6.30996174130316e-07	6.48439374927895e-06	-0.332714019224791
chr6	161048994	161049189	195	+	exon	MAP3K4	0.0307668347342185	0.999483279673842	0.00551714456693203	1	0.00349143561308546	0.121033910049281	0.083740648108519	0.671886824395696	0.15853088612825	0.508007474106657	6.30996174130316e-07	6.48439374927895e-06	-0.349476587978407
chr6	161049321	161049941	620	+	exon	MAP3K4	0.520931301403281	0.999483279673842	0.424457550365027	1	0.3003424479729	0.843545283137948	0.297679575757944	0.76372087015375	0.34351949331122	0.508007474106657	6.30996174130316e-07	6.48439374927895e-06	-0.164487980795438
chr6	161116807	161116982	175	+	utr3	MAP3K4	0.582034073053424	0.999483279673842	0.474175379668563	1	0.424096858284704	0.906566598749045	0.397111358437984	0.820546324476541	0.283295757221971	0.508007474106657	6.30996174130316e-07	6.48439374927895e-06	-0.224711716884686
chr6	163414643	163415226	583	+	utr5	QKI	0.0908345232561789	0.999483279673842	0.0977499728367478	1	0.0116938562671229	0.239757112830801	0.0833392647269977	0.671886824395696	-0.853223067208093	-0.960315100790896	1.64424928891141e-30	1.64994505442202e-28	0.107092033582804
chr6	163570927	163571047	120	+	utr3	QKI	0.0646115250892054	0.999483279673842	0.036242995881645	1	0.0187616100182358	0.303949187414719	0.0335555084637209	0.629934670652507	-1.60298781855332	-0.960315100790896	1.64424928891141e-30	1.64994505442202e-28	-0.642672717762422
chr6	166368766	166368909	143	-	exon	MPC1	0.311495159999709	0.999483279673842	0.217333996769586	1	0.214868053332102	0.770775838451251	0.249218819787416	0.740428696602099	-1.4661684969739	-0.214792156751336	0.0185847392415301	0.0587948694776864	-1.25137634022256
chr6	166944749	166944954	205	-	intron	RP11-514O12.4	0.10073969133867	0.999483279673842	0.0446745171588118	1	0.0498608155030376	0.47576627731376	0.139737529782771	0.694057975069815	-0.4314020734968	-2.50020368855323	0.580348808135177	NA	2.06880161505643
chr6	166945030	166945296	266	-	exon	RNASET2	0.7674417271976	0.999483279673842	0.770535128685184	1	0.750785471893448	0.983222553075434	0.838096636443478	0.990950010817897	-0.745199510249691	-0.72457730224873	6.71164497687699e-23	3.78837813713208e-21	-0.020622208000961
chr6	166956400	166956502	102	-	utr5	RNASET2	0.475729904339304	0.999483279673842	0.532788692516875	1	0.563626529642101	0.949537799937847	0.276648627267713	0.752162904183349	-0.510343525835004	-0.72457730224873	6.71164497687699e-23	3.78837813713208e-21	0.214233776413726
chr6	166998813	166999080	267	-	exon	RP1-167A14.2	0.690794219120164	0.999483279673842	0.559482347220144	1	0.588515113878534	0.955456497847193	0.5937238352112	0.902485908374266	-0.242897625018127	0.189494863872067	0.776545104351274	0.879420003474597	-0.432392488890194
chr6	166999158	166999326	168	+	utr5	FGFR1OP	0.665093174656704	0.999483279673842	0.554121290262681	1	0.638512829270185	0.962374330134154	0.7968311085157	0.977820620839239	-0.298259307362282	0.707434865714101	1.27935374509249e-05	0.000102109408960192	-1.00569417307638
chr6	167039928	167040085	157	+	utr3	FGFR1OP	0.0364965499423331	0.999483279673842	0.013127188626935	1	0.00454951011083847	0.142003361486933	0.0302960182141845	0.629934670652507	0.133920071507324	0.707434865714101	1.27935374509249e-05	0.000102109408960192	-0.573514794206778
chr6	167136560	167136891	331	+	exon	RP11-517H2.6	0.830838022784325	0.999483279673842	0.749919817119186	1	0.740704150002459	0.980874463141307	0.910111017021288	1	-0.114475462229906	0.579542281807377	0.723580147824953	NA	-0.694017744037283
chr6	167137028	167137315	287	+	exon	RP11-517H2.6	0.855022025367525	0.999483279673842	0.873404362342835	1	0.823752371001601	0.99240115550909	0.960700324304199	1	-0.129662866145339	0.579542281807377	0.723580147824953	NA	-0.709205147952716
chr6	167315374	167315531	157	+	utr3	UNC93A	0.979473571851983	0.999483279673842	0.934575137118487	1	0.951414985670085	0.99240115550909	0.986876223443021	1	-0.8406840563997	-0.178692763551062	0.420094712345651	0.613673122764799	-0.661991292848638
chr6	167435326	167435452	126	+	intergenic	NA	0.979475258460906	0.999483279673842	0.999326609882736	1	0.962485573044097	0.99240115550909	0.662050318363758	0.928165077739075	-0.0848040606253344	NA	NA	NA	NA
chr6	167826908	167827022	114	+	utr5	MLLT4	0.0353634993399494	0.999483279673842	0.0145570164426395	1	0.0130138156749777	0.249968495555071	0.0650105673120009	0.651777839531422	0.43398390042486	-0.214879481924426	0.00145773773473546	0.00692042283283661	0.648863382349286
chr6	167951264	167951504	240	+	exon	MLLT4	0.269016553945901	0.999483279673842	0.163693686509643	1	0.153308150734444	0.704340031754139	0.207150795517659	0.717846656801386	-0.463145792823977	-0.214879481924426	0.00145773773473546	0.00692042283283661	-0.248266310899551
chr6	167951565	167951717	152	+	exon	MLLT4	0.962528977475725	0.999483279673842	0.959892567122198	1	0.926913893815307	0.99240115550909	0.633068042903372	0.91731438876043	-0.227860390348916	-0.214879481924426	0.00145773773473546	0.00692042283283661	-0.0129809084244898
chr6	167951785	167951888	103	+	exon	MLLT4	0.339034045068814	0.999483279673842	0.238488580810844	1	0.219453091438352	0.773790509183469	0.274844372516448	0.75158967175807	-0.349468704143539	-0.214879481924426	0.00145773773473546	0.00692042283283661	-0.134589222219113
chr6	167952048	167952217	169	+	exon	MLLT4	0.992958960080249	0.999483279673842	0.928446211444393	1	0.966728516975139	0.99240115550909	0.776357476089477	0.970888015415891	-0.268851801110081	-0.214879481924426	0.00145773773473546	0.00692042283283661	-0.0539723191856548
chr6	167962367	167962614	247	+	utr3	MLLT4	0.249467207851178	0.999483279673842	0.249057093618502	1	0.149173269577009	0.701158241502996	0.107564584897835	0.677069037727335	-0.0496292218839185	-0.214879481924426	0.00145773773473546	0.00692042283283661	0.165250260040507
chr6	167966040	167966246	206	+	exon	MLLT4	0.755767845421535	0.999483279673842	0.653175091069533	1	0.730121167364715	0.978980096049077	0.837942751709746	0.990950010817897	-0.604981453608279	-0.214879481924426	0.00145773773473546	0.00692042283283661	-0.390101971683853
chr6	167969847	167970021	174	+	utr3	MLLT4	0.0696684187508672	0.999483279673842	0.0341649654111544	1	0.00898551003856566	0.209170547420095	0.0132356074478515	0.629934670652507	-0.677277274043076	-0.214879481924426	0.00145773773473546	0.00692042283283661	-0.46239779211865
chr6	168299704	168299840	136	-	exon	RP11-503C24.6	0.482805449798748	0.999483279673842	0.33734972546257	1	0.384271788452032	0.890302217719521	0.668188213881094	0.930434258619398	-0.303903962437771	-0.216953493110844	0.390362862526297	0.586939675679781	-0.0869504693269267
chr6	169664222	169664327	105	-	exon	WDR27	0.877234419297559	0.999483279673842	0.884861808954704	1	0.940443101600025	0.99240115550909	0.971745782553541	1	-0.17878105194064	-0.110405581499749	0.345418435249679	0.540647286817038	-0.0683754704408905
chr6	169667850	169668143	293	-	exon	WDR27	0.32200387007774	0.999483279673842	0.220482066784777	1	0.204903344775731	0.762321337214835	0.205998711806462	0.717008845985745	-0.451197821351677	-0.110405581499749	0.345418435249679	0.540647286817038	-0.340792239851928
chr6	169702912	169703074	162	+	utr3	C6orf120	0.884666447091192	0.999483279673842	0.791533024377632	1	0.79941743317535	0.990962612439906	0.930274662736927	1	-1.31167820096393	-1.24584431224124	1.19417851034773e-25	8.60761627669895e-24	-0.065833888722687
chr6	169710099	169710289	190	-	utr3	PHF10	0.000116526858293511	0.465553930597151	6.00667359641879e-06	0.0959686240499831	0.00121333701415884	0.0635748813877786	0.00328186161442945	0.52447430460197	-1.58472252518979	-0.460702047426503	6.01241147557995e-07	6.22025292348915e-06	-1.12402047776328
chr6	169723849	169723996	147	-	utr5	PHF10	0.0515712676575124	0.999483279673842	0.0612149145883509	1	0.00284365923309724	0.105439717410967	0.462359240038689	0.84891578757563	0.13884383240596	-0.460702047426503	6.01241147557995e-07	6.22025292348915e-06	0.599545879832463
chr6	169724162	169724513	351	-	intron	PHF10	0.000775794294976888	0.999483279673842	0.000728149365947882	1	1.02466625134003e-07	5.84828262952324e-05	0.00382060043254884	0.570626313201523	-0.00993117648825433	-0.460702047426503	6.01241147557995e-07	6.22025292348915e-06	0.450770870938249
chr6	169725035	169725238	203	-	exon	RP1-266L20.2	0.0474127266612537	0.999483279673842	0.0122330113475529	1	0.0367119315012101	0.420562535441591	0.0162189774771023	0.629934670652507	-0.199874938362398	-0.987263711418555	0.00314449259502412	0.0133732395599461	0.787388773056157
chr6	169725687	169725940	253	-	exon	RP1-266L20.2	0.215887139759811	0.999483279673842	0.0955894010352367	1	0.111402049827368	0.64132426451411	0.112641866620016	0.680174517494914	-0.767723268518081	-0.987263711418555	0.00314449259502412	0.0133732395599461	0.219540442900474
chr6	169751387	169751524	137	-	utr5	TCTE3	0.205914263726338	0.999483279673842	0.0917837936068762	1	0.116467304438109	0.650791605673223	0.116756518558206	0.68397577825465	-0.477143327925878	0.200190226417929	0.59070203018146	0.754747692191741	-0.677333554343808
chr6	169790130	169790281	151	-	exon	LINC00242	0.173575135021304	0.999483279673842	0.0782098512663963	1	0.132835112027045	0.674375622440984	0.0959117775803392	0.674089525816083	0.575673833026802	-0.166121467360646	0.530332605778669	0.708880071088274	0.741795300387447
chr6	169792780	169792933	153	-	intron	LINC00242	0.658412161923142	0.999483279673842	0.578518778258036	1	0.67269472287865	0.970159224467441	0.609298229357925	0.907910320470543	0.0127273187996352	-0.166121467360646	0.530332605778669	0.708880071088274	0.178848786160281
chr6	169801456	169801574	118	+	exon	LINC00574	0.297719140710929	0.999483279673842	0.161381522463777	1	0.252639428676927	0.805309684613273	0.229693439400997	0.730965284849738	0.826656495404351	0.276697831379926	0.447366605453035	0.638145791300038	0.549958664024425
chr6	170317626	170317999	373	+	exon	FAM120B	0.798950644269133	0.999483279673842	0.696338912969546	1	0.690954654053335	0.97316696852807	0.797530904155258	0.977918977852047	0.422119762792681	0.411622486985755	0.000452906261369401	0.00250304889517798	0.0104972758069264
chr6	170562062	170562175	113	+	exon	TBP	0.341272178291574	0.999483279673842	0.303454749723793	1	0.257588771012767	0.807352936263532	0.107212172532548	0.677069037727335	0.364342808428841	0.325715829537062	0.00266162728100803	0.0115926138000897	0.0386269788917794
chr6	170581861	170582179	318	-	utr3	PDCD2	0.504673702774749	0.999483279673842	0.437225982547936	1	0.257599385852244	0.807352936263532	0.139146894096064	0.694040734878026	-0.00220590440093653	0.00605989221642341	0.944299297753284	0.972029977767762	-0.00826579661735994
chr6	170582960	170583077	117	-	utr3	PDCD2	0.00776119367978668	0.999483279673842	0.00148308652927896	1	0.00552211222169422	0.158912989137479	0.004282564679715	0.589997121952805	-0.641395747585927	0.00605989221642341	0.944299297753284	0.972029977767762	-0.64745563980235
chr7	192134	192590	456	-	intron	AC093627.12	0.342716338951248	0.999483279673842	0.27692857005939	1	0.282993893300572	0.828351026715233	0.208445460246758	0.719111815057752	0.211070438537188	0.460680477435066	0.874540493452259	NA	-0.249610038897878
chr7	192761	193208	447	+	utr5	FAM20C	0.0737074467449682	0.999483279673842	0.0728227750969721	1	0.00803543017175682	0.19867925698611	0.271486515412493	0.748829651178882	0.0790392031576976	-0.386204399825413	1.57187239328987e-06	1.4994887959865e-05	0.465243602983111
chr7	193368	193684	316	+	exon	FAM20C	0.236859528973634	0.999483279673842	0.264100523544902	1	0.162531370290161	0.718046151050105	0.373070168470746	0.80821315998854	-0.0963433633233204	-0.386204399825413	1.57187239328987e-06	1.4994887959865e-05	0.289861036502093
chr7	195511	195618	107	+	exon	FAM20C	0.687500275835963	0.999483279673842	0.570681224920974	1	0.627609149726863	0.960987048173326	0.404407542743449	0.823291330010581	-0.412727649976746	-0.386204399825413	1.57187239328987e-06	1.4994887959865e-05	-0.0265232501513326
chr7	199858	200049	191	+	intron	FAM20C	0.305401357757351	0.999483279673842	0.207440524450795	1	0.305758680490912	0.846410786926253	0.398171885060024	0.821033448798763	-0.485638388681973	-0.386204399825413	1.57187239328987e-06	1.4994887959865e-05	-0.0994339888565599
chr7	259813	260703	890	+	utr3	FAM20C	0.472187744735723	0.999483279673842	0.518701134270721	1	0.414339891401238	0.90138385576956	0.410581685332045	0.826348092752705	-0.221123695747946	-0.386204399825413	1.57187239328987e-06	1.4994887959865e-05	0.165080704077467
chr7	498095	498482	387	-	utr3	PDGFA	0.72658956837043	0.999483279673842	0.621395211295808	1	0.592249954597555	0.955479973736438	0.339833021137247	0.787465186572322	-0.287802730359372	-0.280072258088151	0.0628157101502193	0.155625237685383	-0.00773047227122042
chr7	519451	519604	153	-	intron	PDGFA	0.670461807565036	0.999483279673842	0.632806644047932	1	0.681681119463463	0.972114630686598	0.871877613091009	1	-0.0025623069579002	-0.280072258088151	0.0628157101502193	0.155625237685383	0.277509951130251
chr7	550162	550375	213	-	utr3	PRKAR1B	0.528670711202317	0.999483279673842	0.407499516710916	1	0.344602146255113	0.871188984368917	0.399534022956145	0.821625805840731	0.144642711203944	0.142424307287824	0.0951635742245478	0.214449780576762	0.00221840391611949
chr7	596245	596360	115	-	exon	PRKAR1B	0.110918968334203	0.999483279673842	0.0623610858934868	1	0.0980877187003446	0.614771869602418	0.0211598202916835	0.629934670652507	0.457312848262025	0.142424307287824	0.0951635742245478	0.214449780576762	0.3148885409742
chr7	726716	726865	149	+	utr5	DNAAF5	0.533952010866784	0.999483279673842	0.538431681843701	1	0.551325872663749	0.946124152142292	0.412118282919486	0.827203935393874	0.427016983521268	0.174938763503821	0.0310437377767567	0.0896397415998768	0.252078220017447
chr7	785689	785976	287	+	utr3	DNAAF5	0.813419741521468	0.999483279673842	0.719991704439045	1	0.656359370375353	0.966913842986653	0.892818134037217	1	0.223628810116384	0.174938763503821	0.0310437377767567	0.0896397415998768	0.0486900466125628
chr7	873333	873484	151	+	utr3	SUN1	0.322608088749004	0.999483279673842	0.204773599344579	1	0.229380457827206	0.786444343407221	0.142790422744791	0.694057975069815	-0.46369136001241	-0.310799167915522	0.000220525975365048	0.00132930321938735	-0.152892192096888
chr7	876569	876705	136	+	utr5	GET4	0.115811008677705	0.999483279673842	0.123226664020982	1	0.0357582262222249	0.415601609641728	0.291747779452179	0.758487272397149	0.451327851789603	-0.0488860459203135	0.729491558535269	0.850744828583373	0.500213897709917
chr7	892998	893238	240	+	intron	SUN1	0.300105780734701	0.999483279673842	0.234803275991735	1	0.151854980476624	0.702400707090283	0.122437899433171	0.689719747140559	0.442458197791966	-0.310799167915522	0.000220525975365048	0.00132930321938735	0.753257365707488
chr7	893337	893516	179	+	intron	SUN1	0.0312913626052225	0.999483279673842	0.0075273042321073	1	0.00529068019205082	0.155136004526917	0.0313986915127353	0.629934670652507	0.368164056011638	-0.310799167915522	0.000220525975365048	0.00132930321938735	0.67896322392716
chr7	898771	898974	203	-	utr3	COX19	0.489615091790575	0.999483279673842	0.48487644598395	1	0.45659688848719	0.919122036323389	0.317274127599187	0.774668434201174	0.31353588484358	-0.47948150083262	7.07698213955223e-06	5.96666154797065e-05	0.793017385676199
chr7	954476	954688	212	-	utr5	ADAP1	0.0629368809265797	0.999483279673842	0.0606159130782906	1	0.00438880479658503	0.140274978908451	0.358422533365081	0.80178633007297	0.536213108788995	-0.136823691516022	0.265123940642934	0.452322242548168	0.673036800305017
chr7	966426	966928	502	-	utr3	COX19	0.86129345619355	0.999483279673842	0.900151808288201	1	0.883250287972402	0.99240115550909	0.469244488036918	0.852659258299792	-0.507542775626387	-0.47948150083262	7.07698213955223e-06	5.96666154797065e-05	-0.028061274793767
chr7	967121	967573	452	-	utr3	COX19	0.812957896893653	0.999483279673842	0.853584200730436	1	0.820668017670973	0.99240115550909	0.877503690972583	1	-0.547064812928095	-0.47948150083262	7.07698213955223e-06	5.96666154797065e-05	-0.0675833120954755
chr7	967619	967872	253	-	utr3	COX19	0.808533906651184	0.999483279673842	0.844586882044832	1	0.818839470384808	0.99240115550909	0.794815868264396	0.977373991284497	-0.555486323343483	-0.47948150083262	7.07698213955223e-06	5.96666154797065e-05	-0.076004822510863
chr7	986068	986210	142	+	intron	CYP2W1	0.0701269341078787	0.999483279673842	0.0342911521002497	1	0.0155967342176509	0.273301984136272	0.0174868110312768	0.629934670652507	0.534480241189323	-0.565361676245358	4.49155915218423e-14	1.22921404034732e-12	1.09984191743468
chr7	988778	989060	282	+	utr3	CYP2W1	0.716998164798496	0.999483279673842	0.774525048599729	1	0.72812950932847	0.978806376021917	0.720934152451943	0.95067651541666	-0.48485076362947	-0.565361676245358	4.49155915218423e-14	1.22921404034732e-12	0.0805109126158885
chr7	989184	989527	343	+	utr3	CYP2W1	0.36947904813869	0.999483279673842	0.414236608196001	1	0.228735823204521	0.786442946833421	0.390577053410066	0.81711439892268	-0.433607179552473	-0.565361676245358	4.49155915218423e-14	1.22921404034732e-12	0.131754496692885
chr7	1026687	1026789	102	-	exon	C7orf50	0.643315623318855	0.999483279673842	0.498960615648837	1	0.580157386782101	0.95426227269024	0.29680814344784	0.762439223930223	-0.449365987834034	0.345823811652765	6.40378794898695e-06	5.43560490596134e-05	-0.795189799486799
chr7	1058219	1058319	100	-	exon	RP11-449P15.1	0.579096442826519	0.999483279673842	0.469925376056323	1	0.524763287228282	0.938243452463508	0.621883040010549	0.913165223336936	-0.36854845385586	NA	NA	NA	NA
chr7	1058464	1058638	174	+	utr3	GPR146	0.774422016596671	0.999483279673842	0.659449754218415	1	0.733325079338212	0.979612143371848	0.876430137549987	1	-0.354787677423487	-0.551674197473735	0.252060343359154	0.436633470787893	0.196886520050249
chr7	1058957	1059059	102	+	utr3	GPR146	0.812825616486958	0.999483279673842	0.790537277660983	1	0.818852607128372	0.99240115550909	0.93600885685318	1	-0.217032723491897	-0.551674197473735	0.252060343359154	0.436633470787893	0.334641473981839
chr7	1091642	1091829	187	+	utr5	GPER1	0.61665110019365	0.999483279673842	0.508421947449324	1	0.52387875770669	0.938243452463508	0.627523391799983	0.915537056685719	-0.216352201084314	-0.340106832958784	0.00591241195983422	0.0227217173515231	0.12375463187447
chr7	1092679	1093038	359	+	utr3	GPER1	0.593026610162629	0.999483279673842	0.588978218834778	1	0.572922613229602	0.953061812118611	0.547160012284466	0.880285280188505	-0.10743564801978	-0.340106832958784	0.00591241195983422	0.0227217173515231	0.232671184939005
chr7	1093151	1093393	242	+	utr3	GPER1	0.129120655357253	0.999483279673842	0.0997222223623654	1	0.0475452319919172	0.466865981879342	0.0518074440441977	0.634727849619151	0.0681426408287958	-0.340106832958784	0.00591241195983422	0.0227217173515231	0.40824947378758
chr7	1093528	1093737	209	+	utr3	GPER1	0.662861269965987	0.999483279673842	0.661397642876607	1	0.59107982696916	0.955456497847193	0.873161107804787	1	-0.0732167157649325	-0.340106832958784	0.00591241195983422	0.0227217173515231	0.266890117193852
chr7	1150536	1150793	257	-	utr3*	ZFAND2A	0.585927966527011	0.999483279673842	0.441296744020843	1	0.529589185134773	0.940269388694457	0.584841304757922	0.898687393397726	-1.15376013750425	-0.326680028261531	0.000423692508827997	0.00235430730656397	-0.827080109242721
chr7	1164471	1165093	622	+	exon	AC091729.9	0.667740797121667	0.999483279673842	0.654347031977931	1	0.673457006714704	0.97064542066267	0.375098805700344	0.80821315998854	0.422424061717249	0.103654397698286	0.644195549022412	0.793384747644881	0.318769664018962
chr7	1434387	1434613	226	-	utr3	MICALL2	0.689040176248391	0.999483279673842	0.57413948086226	1	0.615578833877804	0.958603053124872	0	0	-0.886992832550574	-0.686398282638958	5.18554226589202e-08	6.35891616679235e-07	-0.200594549911616
chr7	1530722	1530834	112	+	utr5	MAFK	0.491944754741603	0.999483279673842	0.466114363401536	1	0.400091126602573	0.897205309158157	0.366551435582215	0.806059948661136	-0.919558558031126	-1.11998690157959	1.52936727116248e-20	7.31475878945718e-19	0.200428343548462
chr7	1540118	1540310	192	+	exon	MAFK	0.416416206606288	0.999483279673842	0.473794063343953	1	0.166322054972207	0.725038941765097	0.262370517644456	0.745993937451738	-0.847175101224131	-1.11998690157959	1.52936727116248e-20	7.31475878945718e-19	0.272811800355457
chr7	1540423	1540730	307	+	utr3	MAFK	0.512449842552658	0.999483279673842	0.553359060794953	1	0.293542089243103	0.836663789260803	0.398840677005197	0.821337801054172	-0.948275982347519	-1.11998690157959	1.52936727116248e-20	7.31475878945718e-19	0.171710919232069
chr7	1541324	1541567	243	+	utr3	MAFK	0.11049680305746	0.999483279673842	0.121166361202823	1	0.0135662281275242	0.253442755935994	0.00729441191142954	0.629934670652507	-0.826633590233546	-1.11998690157959	1.52936727116248e-20	7.31475878945718e-19	0.293353311346042
chr7	1542730	1543011	281	+	utr3	MAFK	0.129629439872079	0.999483279673842	0.0832342486188997	1	0.0706690765841968	0.551371710027872	0.268174013346718	0.747268426190085	-1.62029571416891	-1.11998690157959	1.52936727116248e-20	7.31475878945718e-19	-0.500308812589317
chr7	1543205	1543319	114	-	utr3	TMEM184A	0.509162179050814	0.999483279673842	0.415898743582166	1	0.482272723836537	0.926920999451673	0.798984007866285	0.978242772037189	-1.62153342459847	-1.20599488897275	4.75953912090805e-20	2.21433951888792e-18	-0.415538535625713
chr7	1543620	1543749	129	-	utr3	TMEM184A	0.720169867038878	0.999483279673842	0.622679049676285	1	0.738316249301384	0.980131362641157	0.764894919144737	0.967454349256196	-1.45205533583818	-1.20599488897275	4.75953912090805e-20	2.21433951888792e-18	-0.24606044686543
chr7	1544526	1544632	106	-	utr3	TMEM184A	0.693325912572933	0.999483279673842	0.629740130194214	1	0.65836335719948	0.967731983871496	0.907898351376046	1	-1.66171105827747	-1.20599488897275	4.75953912090805e-20	2.21433951888792e-18	-0.455716169304716
chr7	1544730	1544876	146	-	utr3	TMEM184A	0.469556365593	0.999483279673842	0.370002922429488	1	0.443321477030192	0.913403883275801	0.69720598484638	0.942324834559371	-1.39547614912046	-1.20599488897275	4.75953912090805e-20	2.21433951888792e-18	-0.189481260147711
chr7	1545636	1545787	151	-	utr3	TMEM184A	0.257951097205025	0.999483279673842	0.163397056722492	1	0.188500846049165	0.750855438861342	0.34180455220769	0.789019001708955	-1.61759367623429	-1.20599488897275	4.75953912090805e-20	2.21433951888792e-18	-0.411598787261533
chr7	1546294	1546401	107	-	utr3	TMEM184A	0.647290848485263	0.999483279673842	0.611765361618465	1	0.624225985349337	0.96008395952194	0.351038039557693	0.795736015627163	-0.415771808669627	-1.20599488897275	4.75953912090805e-20	2.21433951888792e-18	0.790223080303127
chr7	1546454	1546748	294	-	utr3	TMEM184A	0.634646932807324	0.999483279673842	0.609203792596351	1	0.563996339894666	0.949560209424427	0.672558522135498	0.932132303471277	-0.672546928707861	-1.20599488897275	4.75953912090805e-20	2.21433951888792e-18	0.533447960264892
chr7	1546870	1547142	272	-	utr3	TMEM184A	0.70594785398644	0.999483279673842	0.73186268953469	1	0.600292145223545	0.956849516612012	0.532459189678176	0.876018139989503	-0.650899217941334	-1.20599488897275	4.75953912090805e-20	2.21433951888792e-18	0.555095671031419
chr7	1567510	1567735	225	-	utr3	PSMG3	0.97154869012621	0.999483279673842	0.87850182505477	1	0.890103023528856	0.99240115550909	0.392037152913985	0.817536864560429	0.255884518528531	0.0488664655882454	0.639175487602958	0.79030854966322	0.207018052940286
chr7	1747133	1747239	106	+	utr3	ELFN1	0.90265500446134	0.999483279673842	0.896529481892279	1	0.923348462267867	0.99240115550909	0.946027388497213	1	0.714009375579098	0.152870720596939	0.685535608210079	0.819642410470317	0.561138654982159
chr7	1815861	1816007	146	-	utr3	MAD1L1	0.926871667914012	0.999483279673842	0.974916475922736	1	0.97668490243925	0.99240115550909	0.593319023405434	0.902258189460676	0.15299394336082	-0.176942506434801	0.039478058215721	0.108233326390351	0.329936449795621
chr7	2234716	2234962	246	-	utr3	MRM2	0.973565702573842	0.999483279673842	0.958708696273157	1	0.952363246905943	0.99240115550909	0.997989596238219	1	0.394475004063332	0.299554358760234	0.0139689443618057	0.0465116466681421	0.0949206453030982
chr7	2235161	2235390	229	-	exon	MRM2	0.582576559407469	0.999483279673842	0.577424422369713	1	0.525878469908471	0.938243452463508	0.424525623602961	0.832287400903757	0.364448996455811	0.299554358760234	0.0139689443618057	0.0465116466681421	0.0648946376955768
chr7	2252538	2253128	590	-	utr3	SNX8	0.000864913715998067	0.999483279673842	0.000214251975355677	1	5.80834348687941e-05	0.0088127164606169	0.0414138036945751	0.634727849619151	0.941866851124114	0.31390639398902	0.000836238477448875	0.00429821538141031	0.627960457135094
chr7	2254203	2254403	200	-	utr3	SNX8	0.214155960534169	0.999483279673842	0.151162215506516	1	0.135538926821122	0.678161424398357	0.0560256611208562	0.642194816859549	0.737125045772384	0.31390639398902	0.000836238477448875	0.00429821538141031	0.423218651783363
chr7	2254496	2254990	494	-	utr3	SNX8	0.205523913384101	0.999483279673842	0.195272226902657	1	0.0777264639823577	0.569425303855963	0.579944634876036	0.896306903262787	0.533484014013022	0.31390639398902	0.000836238477448875	0.00429821538141031	0.219577620024002
chr7	2314278	2314408	130	-	exon	SNX8	0.882530091157112	0.999483279673842	0.913646628125111	1	0.893403570089977	0.99240115550909	0.27300354793633	0.750536676341045	0.387202114368439	0.31390639398902	0.000836238477448875	0.00429821538141031	0.0732957203794187
chr7	2354867	2354984	117	+	utr5	EIF3B	0.0810150671609665	0.999483279673842	0.0830493078294659	1	0.0151654806271494	0.268989507105966	0.392981525953921	0.817924892485637	0.16053375335167	-0.164418010864758	0.0135875279617778	0.0454585567219819	0.324951764216428
chr7	2355048	2355161	113	+	exon	EIF3B	0.190775639302823	0.999483279673842	0.227516593876423	1	0.0983384603472828	0.615156677039644	0.318568389000375	0.775196866569742	0.22205994630542	-0.164418010864758	0.0135875279617778	0.0454585567219819	0.386477957170179
chr7	2432662	2432913	251	+	exon	CHST12	0.368163786420195	0.999483279673842	0.374619776326834	1	0.347659286365118	0.8728957682367	0.152528781955195	0.69612195930738	0.389085474074956	0.149634016940413	0.103657634058588	0.229054433234669	0.239451457134543
chr7	2432986	2433093	107	+	exon	CHST12	0.127015658783871	0.999483279673842	0.106507368226768	1	0.151994131633553	0.702637609961185	0.229399944680766	0.730965284849738	0.499230249937845	0.149634016940413	0.103657634058588	0.229054433234669	0.349596232997432
chr7	2433588	2434001	413	+	utr3	CHST12	0.679726326377045	0.999483279673842	0.729237182114047	1	0.731522066474779	0.978980096049077	0.821477516104735	0.985435670843293	0.33161490336887	0.149634016940413	0.103657634058588	0.229054433234669	0.181980886428458
chr7	2446203	2446362	159	+	utr3	CHST12	0.619814479810776	0.999483279673842	0.521385828145469	1	0.467307475377297	0.923966725952622	0.266872138840269	0.747268426190085	0.296502545283771	0.149634016940413	0.103657634058588	0.229054433234669	0.146868528343358
chr7	2446995	2447106	111	+	utr3	CHST12	0.611088400880986	0.999483279673842	0.512199966847232	1	0.606186190662857	0.957970654302435	0.642943195235338	0.921554725450959	0.500916290895448	0.149634016940413	0.103657634058588	0.229054433234669	0.351282273955035
chr7	2537948	2538142	194	-	utr3	BRAT1	0.985389593861564	0.999483279673842	0.940953835715647	1	0.905572713525519	0.99240115550909	0.373464666564471	0.80821315998854	0.493076181758468	0.355989264158047	8.38553016985681e-06	6.95156828821877e-05	0.137086917600421
chr7	2538247	2538670	423	-	exon	BRAT1	0.450483641365146	0.999483279673842	0.486775386484723	1	0.366812057126721	0.884612750304663	0.167681247169554	0.700242279885972	0.47504245763479	0.355989264158047	8.38553016985681e-06	6.95156828821877e-05	0.119053193476743
chr7	2631960	2632205	245	+	utr5	TTYH3	0.206468966808693	0.999483279673842	0.228249194937994	1	0.130244546970904	0.671564005740268	0.407454928837399	0.824088458117705	-0.225461949286265	-0.422334135255078	7.65688705908724e-13	1.85419853340956e-11	0.196872185968813
chr7	2648739	2648893	154	+	intron	TTYH3	0.223985042503445	0.999483279673842	0.095117990481903	1	0.143813570236266	0.690382897550544	0.14521878253963	0.694057975069815	0.611684385365691	-0.422334135255078	7.65688705908724e-13	1.85419853340956e-11	1.03401852062077
chr7	2661982	2662481	499	+	utr3	TTYH3	0.667680091977142	0.999483279673842	0.756362562659808	1	0.683578426048254	0.972327746872586	0.861675984335563	0.997641375473928	-0.320476175853121	-0.422334135255078	7.65688705908724e-13	1.85419853340956e-11	0.101857959401957
chr7	2662618	2662890	272	+	utr3	TTYH3	0.884626784935966	0.999483279673842	0.965692431321379	1	0.983074125788868	0.99240115550909	0.951365541707982	1	-0.341187004182004	-0.422334135255078	7.65688705908724e-13	1.85419853340956e-11	0.0811471310730743
chr7	2721928	2722169	241	+	intron	AMZ1	0.462487940715677	0.999483279673842	0.381210478425177	1	0.413055038769061	0.900938922244901	0.434348761920941	0.837618429916676	0.0499729284858226	-0.659704779849617	0.495921060385849	NA	0.70967770833544
chr7	2728698	2728987	289	-	utr3	GNA12	0.740297859482893	0.999483279673842	0.641310079950909	1	0.536707859001248	0.941535831822478	0.524030944892847	0.873368327551958	0.344458106771622	0.281627764055579	3.43535086925953e-05	0.000250798582480939	0.0628303427160433
chr7	2729362	2729583	221	-	utr3	GNA12	0.386586896589875	0.999483279673842	0.396786601334477	1	0.300104580463248	0.843025364806323	0.160519793786469	0.698199660462397	0.586877632305681	0.281627764055579	3.43535086925953e-05	0.000250798582480939	0.305249868250102
chr7	2730260	2730439	179	-	utr3	GNA12	0.302709609207331	0.999483279673842	0.302429837358912	1	0.219782403621443	0.773790509183469	0.263589547434745	0.746516370295125	0.457333593861432	0.281627764055579	3.43535086925953e-05	0.000250798582480939	0.175705829805853
chr7	2730922	2731198	276	-	utr3	GNA12	0.667270052571914	0.999483279673842	0.728232512309222	1	0.673325474297601	0.970626207476599	0.182897869949852	0.709968379611902	0.40483984575653	0.281627764055579	3.43535086925953e-05	0.000250798582480939	0.12321208170095
chr7	2844074	2844284	210	-	utr5	GNA12	0.116936822724705	0.999483279673842	0.0210132484987915	1	0.00254822646818484	0.100048882212901	0.278540748174529	0.753191150013054	1.17292648389681	0.281627764055579	3.43535086925953e-05	0.000250798582480939	0.891298719841229
chr7	4762390	4762700	310	+	utr3	FOXK1	0.913195808369345	0.999483279673842	0.823990917414312	1	0.790240445091526	0.989469917738815	0.814852501965145	0.983843897998261	-0.168896973746045	-0.19540254453558	0.0124694260343606	0.0424956932087764	0.0265055707895349
chr7	4762793	4763027	234	+	utr3	FOXK1	0.205156542352145	0.999483279673842	0.153206781463392	1	0.145364985215723	0.693643677333053	0.0760634843711466	0.662068100461037	0.00129336053096563	-0.19540254453558	0.0124694260343606	0.0424956932087764	0.196695905066545
chr7	4763266	4763455	189	+	utr3	FOXK1	0.748683281698521	0.999483279673842	0.735022580510693	1	0.761224490280012	0.983222553075434	0.711972569647628	0.947537777776378	-0.275696238047775	-0.19540254453558	0.0124694260343606	0.0424956932087764	-0.0802936935121948
chr7	4763540	4763704	164	+	utr3	FOXK1	0.794372073711412	0.999483279673842	0.691788387070229	1	0.753911070566179	0.983222553075434	0.862060426572994	0.997645490181128	-0.287896729349573	-0.19540254453558	0.0124694260343606	0.0424956932087764	-0.092494184813993
chr7	4763904	4764262	358	+	utr3	FOXK1	0.617235702207646	0.999483279673842	0.507306434953285	1	0.470380266180488	0.924822480972468	0.534461235154069	0.876312723733412	-0.0110488131291322	-0.19540254453558	0.0124694260343606	0.0424956932087764	0.184353731406448
chr7	4766628	4767582	954	+	utr3	FOXK1	0.8724901370557	0.999483279673842	0.784565039973463	1	0.729910859188258	0.978980096049077	0.722357058596509	0.951265046094646	-0.287341503003827	-0.19540254453558	0.0124694260343606	0.0424956932087764	-0.0919389584682473
chr7	4791311	4791507	196	+	utr3	AP5Z1	0.113268130544395	0.999483279673842	0.0637168197576187	1	0.0746431402486239	0.562189590381388	0.0570083993643181	0.643956809866946	0.199345799835309	-0.162937345131805	0.131038809888006	0.27316786175234	0.362283144967114
chr7	4996795	4997437	642	+	exon	RNF216P1	0.714502765733436	0.999483279673842	0.609368912142095	1	0.560322420043533	0.948694131784813	0.321642901041501	0.777688328560035	-0.108772831060902	-0.0921588649766149	0.42542560053368	0.618319551897472	-0.0166139660842871
chr7	4997654	4997777	123	+	exon	RNF216P1	0.673120097337803	0.999483279673842	0.671230212786403	1	0.69937644907964	0.974506354396745	0.58042967412658	0.896306903262787	-0.237464074651204	-0.0921588649766149	0.42542560053368	0.618319551897472	-0.145305209674589
chr7	5068728	5068926	198	+	utr3	RBAK	0.783520471686795	0.999483279673842	0.69117555875522	1	0.711709007657267	0.975962446881519	0.801109298395323	0.978786521227497	-0.98376062880502	-0.132506403285322	0.527628067632946	0.706917088996285	-0.851254225519698
chr7	5190259	5190394	135	+	utr5	WIPI2	0.353876684532861	0.999483279673842	0.374267547627353	1	0.250277643069958	0.804571354341972	0.729262073008528	0.954596902938969	0.417228015937542	0.179372045438438	0.0158280098237481	0.0517808299220124	0.237855970499104
chr7	5230900	5231105	205	+	utr3	WIPI2	0.680484593934243	0.999483279673842	0.57994788010738	1	0.486078263927122	0.928393804998688	0.0751978579357971	0.662068100461037	0.224062296752323	0.179372045438438	0.0158280098237481	0.0517808299220124	0.0446902513138844
chr7	5233299	5233420	121	+	utr3	WIPI2	0.88567044894039	0.999483279673842	0.800205965340631	1	0.878851578987044	0.99240115550909	0.947806679573557	1	-0.352193244172173	0.179372045438438	0.0158280098237481	0.0517808299220124	-0.531565289610612
chr7	5233511	5233694	183	+	utr3	WIPI2	0.565217279143529	0.999483279673842	0.469727499150191	1	0.548072424349048	0.945562497411437	0.692247698625316	0.940395313815979	-0.190637622236297	0.179372045438438	0.0158280098237481	0.0517808299220124	-0.370009667674735
chr7	5302922	5303160	238	+	utr3	SLC29A4	0.619638705259684	0.999483279673842	0.645636364221464	1	0.644500747650727	0.963144096495457	0.479098764795843	0.855123547092905	0.748510230616057	0.475803083300103	3.54603992675405e-10	6.10039190124706e-09	0.272707147315954
chr7	5303217	5303511	294	+	utr3	SLC29A4	0.351764793170692	0.999483279673842	0.373705906856368	1	0.265313633063812	0.813348420363708	0.507541897082209	0.865268514750456	0.723029877784301	0.475803083300103	3.54603992675405e-10	6.10039190124706e-09	0.247226794484198
chr7	5303868	5304026	158	+	utr3	SLC29A4	0.754924598928104	0.999483279673842	0.789818013710658	1	0.785801481405929	0.989131635085051	0.670078150024501	0.931029139247677	0.670245663637219	0.475803083300103	3.54603992675405e-10	6.10039190124706e-09	0.194442580337117
chr7	5312775	5312890	115	-	exon	TNRC18	0.317424376215993	0.999483279673842	0.298661210077849	1	0.18399263653624	0.747272752438414	0.179084120005801	0.70965679187497	0.103190297562889	0.0179788296253697	0.766568966612064	0.872822110975602	0.085211467937519
chr7	5313145	5313535	390	-	exon	TNRC18	0.186114775364067	0.999483279673842	0.182049033953318	1	0.071799531225735	0.554654923766068	0.382647036790014	0.812455873771355	0.102891922688631	0.0179788296253697	0.766568966612064	0.872822110975602	0.084913093063261
chr7	5313604	5313765	161	-	exon	TNRC18	0.772447160216574	0.999483279673842	0.808765751323458	1	0.765140777176645	0.983573421053564	0.824661652290283	0.986593641656761	-0.222955007062324	0.0179788296253697	0.766568966612064	0.872822110975602	-0.240933836687694
chr7	5357062	5357206	144	-	exon	TNRC18	0.515876313233465	0.999483279673842	0.553428921392151	1	0.441532036238138	0.912755506326456	0.540004306801891	0.877242945168964	0.342354073991716	0.0179788296253697	0.766568966612064	0.872822110975602	0.324375244366346
chr7	5359498	5359600	102	-	exon	TNRC18	0.904924003810886	0.999483279673842	0.965134120552419	1	0.917341322071896	0.99240115550909	0.181592833530585	0.709968379611902	0.113820498723604	0.0179788296253697	0.766568966612064	0.872822110975602	0.0958416690982346
chr7	5370479	5371173	694	-	exon	TNRC18	0.277160375565572	0.999483279673842	0.324182105716639	1	0.177623698962108	0.741537182109052	0.563892291645465	0.887742899524662	0.35006511205942	0.0179788296253697	0.766568966612064	0.872822110975602	0.33208628243405
chr7	5387663	5388742	1079	-	exon	TNRC18	0.531199321686371	0.999483279673842	0.601934208166369	1	0.371605990181762	0.886272719239482	0.253470215609024	0.743155140973991	0.281257109534256	0.0179788296253697	0.766568966612064	0.872822110975602	0.263278279908887
chr7	5388852	5389243	391	-	exon	TNRC18	0.15164303300611	0.999483279673842	0.1709832872758	1	0.0368907460663947	0.420733111700729	0.293869681433255	0.760416350224231	0.385740115509571	0.0179788296253697	0.766568966612064	0.872822110975602	0.367761285884202
chr7	5421295	5421410	115	-	utr5	TNRC18	0.507293510248706	0.999483279673842	0.520154375032132	1	0.418436255423915	0.903896971874775	0.274568401352109	0.751510853336829	0.414248496382846	0.0179788296253697	0.766568966612064	0.872822110975602	0.396269666757476
chr7	5423508	5423720	212	-	utr5	TNRC18	0.11700999691336	0.999483279673842	0.103546417959806	1	0.0498659980289436	0.47576627731376	0.285744781257983	0.75586842097615	0.542797367717545	0.0179788296253697	0.766568966612064	0.872822110975602	0.524818538092176
chr7	5427436	5427536	100	-	exon	RP11-1275H24.1	0.236232058594813	0.999483279673842	0.130116586211426	1	0.187267223376466	0.749699857299356	0.211491046719255	0.720742040641636	0.291952002948079	-0.387450858876131	0.0784330195402945	0.184945806942427	0.679402861824209
chr7	5427863	5428362	499	-	exon	RP11-1275H24.1	0.753108050137754	0.999483279673842	0.765202618640745	1	0.754346126175273	0.983222553075434	0.872797547127874	1	0.016686985477922	-0.387450858876131	0.0784330195402945	0.184945806942427	0.404137844354053
chr7	5428417	5428536	119	-	exon	RP11-1275H24.1	0.414412869884937	0.999483279673842	0.268830564054263	1	0.388167131896767	0.892237775279722	0.371645617502516	0.808075991722342	0.365991515221979	-0.387450858876131	0.0784330195402945	0.184945806942427	0.75344237409811
chr7	5429050	5429446	396	+	exon	RP11-1275H24.3	0.958996656659123	0.999483279673842	0.988017548647248	1	0.978534579179978	0.99240115550909	1	1	-0.082682722218808	-0.129087318134833	0.690938912863805	0.823857186175675	0.0464045959160247
chr7	5481367	5481776	409	-	utr3	FBXL18	0.485351621008812	0.999483279673842	0.427830401171049	1	0.439675899690517	0.912755506326456	0.641856915522547	0.921456604246467	0.503169744266807	0.287690355843127	0.0480341344284027	0.126250607271286	0.21547938842368
chr7	5500649	5500847	198	-	utr3	FBXL18	0.487005804945347	0.999483279673842	0.336222812094406	1	0.377164746737381	0.88776807035988	0.454628039991314	0.846179654181671	0.0805212644796105	0.287690355843127	0.0480341344284027	0.126250607271286	-0.207169091363516
chr7	5501061	5501254	193	-	exon	FBXL18	0.708214700551644	0.999483279673842	0.684550368568152	1	0.66420007857798	0.968659296836281	0.525342798249321	0.87373893207424	0.555231709827671	0.287690355843127	0.0480341344284027	0.126250607271286	0.267541353984544
chr7	5501352	5501639	287	-	exon	FBXL18	0.70280864361174	0.999483279673842	0.679483324618466	1	0.683835305569187	0.972327746872586	0.773507556584588	0.970208324446927	0.397087643538402	0.287690355843127	0.0480341344284027	0.126250607271286	0.109397287695275
chr7	5530232	5530557	325	-	utr5	ACTB	0.942769164522007	0.999483279673842	0.869933196224069	1	0.633208974643613	0.961390644842301	0.653935521015458	0.924262865805283	0.0157811250915284	0.115406558625376	0.0614679435567186	0.153076615965337	-0.0996254335338473
chr7	5987046	5987403	357	-	exon	PMS2	0.693577387648066	0.999483279673842	0.59511390930977	1	0.583624034629665	0.955456497847193	0.808857506509924	0.981257511166286	0.652008483779327	0.697592286577203	0.000315824364875504	0.00182630940637801	-0.0455838027978761
chr7	6023481	6023639	158	-	utr3	EIF2AK1	0.443706816102131	0.999483279673842	0.467909687633538	1	0.342982353400181	0.870005506468307	0.264019978337038	0.746619880915301	0.36319959658518	0.0308768905477961	0.646933307679944	0.794924361064705	0.332322706037383
chr7	6153812	6154549	737	+	utr3	USP42	0.805064004109624	0.999483279673842	0.852950495090287	1	0.79327931738757	0.989802995875294	0.167942756867342	0.70065896646342	0.1670057427356	0.0138897624773696	0.915586868219883	0.956649325423973	0.15311598025823
chr7	6154601	6155195	594	+	utr3	USP42	0.611318304174743	0.999483279673842	0.619048377148051	1	0.633216333882006	0.961390644842301	0.673981978723776	0.932410784937569	0.00252105848164556	0.0138897624773696	0.915586868219883	0.956649325423973	-0.0113687039957241
chr7	6156724	6156996	272	+	utr3	USP42	0.58952159554353	0.999483279673842	0.451750817433001	1	0.489965799627575	0.9303451548582	0.652377931400834	0.924262865805283	0.169684693722554	0.0138897624773696	0.915586868219883	0.956649325423973	0.155794931245185
chr7	6164809	6165007	198	-	utr3	CYTH3	0.492007113825173	0.999483279673842	0.381167167308326	1	0.345907782867811	0.871951257144102	0.378478286259605	0.810376233975627	0.16336501069541	0.40367837826003	0.00334952238159719	0.0141045576315583	-0.240313367564619
chr7	6330597	6330844	247	-	exon	FAM220A	0.368217164354217	0.999483279673842	0.329571982987324	1	0.336104328182507	0.866048831062505	0.21296433547451	0.721835081495387	0.0346636321802334	0.0410018796197203	0.779359545314246	0.881112452077292	-0.00633824743948682
chr7	6331008	6331207	199	-	utr5	FAM220A	0.957156205296657	0.999483279673842	0.997708884008852	1	0.978113142817432	0.99240115550909	0.649623094457748	0.923734995058565	0.0982243263116842	0.0410018796197203	0.779359545314246	0.881112452077292	0.057222446691964
chr7	6403109	6403215	106	+	utr3	RAC1	0.157375831690325	0.999483279673842	0.101696167147976	1	0.0985484696964968	0.615333009828423	0.0382632203434652	0.630994877874461	-0.755549937593535	-0.228274552430213	0.00776986584209704	0.0284703461273785	-0.527275385163322
chr7	6409284	6409384	100	-	utr3	DAGLB	0.504832314359386	0.999483279673842	0.441753251424982	1	0.411247933997635	0.900473951618948	0.380231938658826	0.811063349133302	0.111629993176309	-0.170219696096155	0.213036332516112	0.389767945375862	0.281849689272464
chr7	6409445	6409905	460	-	utr3	DAGLB	0.28412826342819	0.999483279673842	0.240986706156952	1	0.214322933689319	0.769857227082268	0.191703533977448	0.711572051044386	0.0944322718914322	-0.170219696096155	0.213036332516112	0.389767945375862	0.264651967987587
chr7	6461116	6461269	153	-	utr3	KDELR2	0.972349096677878	0.999483279673842	0.959473922978621	1	0.967760298352406	0.99240115550909	0.832003188873265	0.989376261968928	-0.943130697113858	-0.59679708678101	2.4367494512533e-18	9.4952828236274e-17	-0.346333610332848
chr7	6590063	6590171	108	+	utr5	C7orf26	0.463281150591974	0.999483279673842	0.448654727662794	1	0.407016991828943	0.898550829458215	0.41473957161036	0.82855878929427	0.0619352588675971	-0.0967941279556506	0.321644569368134	0.515598676297142	0.158729386823248
chr7	6599904	6600279	375	+	exon	C7orf26	0.916096821660511	0.999483279673842	0.983813998471328	1	0.952815841892308	0.99240115550909	0.606528303930702	0.9073925244448	-0.0681247400609556	-0.0967941279556506	0.321644569368134	0.515598676297142	0.028669387894695
chr7	6621269	6621527	258	+	exon	ZNF853	0.511469286738629	0.999483279673842	0.411141605176893	1	0.384287885478334	0.890302217719521	0.681310311586075	0.935358108907214	-1.5544072249211	-1.64596997213163	2.78290927895879e-42	4.91103519078785e-40	0.0915627472105305
chr7	6621939	6622051	112	+	exon	ZNF853	0.38535818592946	0.999483279673842	0.376572386890672	1	0.243284206642672	0.798341869888406	0.247591221352099	0.740096899587549	-1.45556939402951	-1.64596997213163	2.78290927895879e-42	4.91103519078785e-40	0.190400578102115
chr7	6622157	6622526	369	+	exon	ZNF853	0.895588257240283	0.999483279673842	0.939684912667822	1	0.937288347054186	0.99240115550909	0.98043007991283	1	-1.46458209974129	-1.64596997213163	2.78290927895879e-42	4.91103519078785e-40	0.181387872390339
chr7	6622673	6622832	159	+	exon	ZNF853	0.697643739397925	0.999483279673842	0.69508861618635	1	0.69311053059379	0.973306714690741	0.442633791136789	0.841609829405952	-1.39251211561205	-1.64596997213163	2.78290927895879e-42	4.91103519078785e-40	0.25345785651958
chr7	6623108	6623466	358	+	utr3	ZNF853	0.774094922367155	0.999483279673842	0.803313187351965	1	0.76803581864277	0.983981240522651	0.845688582812078	0.993377593614951	-1.67888784713163	-1.64596997213163	2.78290927895879e-42	4.91103519078785e-40	-0.0329178749999963
chr7	6623876	6624151	275	+	utr3	ZNF853	0.495736871476779	0.999483279673842	0.450595546630744	1	0.478632406834463	0.926727538843482	0.534017723725099	0.876312723733412	-1.45792286631427	-1.64596997213163	2.78290927895879e-42	4.91103519078785e-40	0.188047105817361
chr7	6642461	6642756	295	+	utr5	ZNF316	0.469892912483142	0.999483279673842	0.451678120822375	1	0.452674939107977	0.917737614245472	0.282705699579763	0.755173443654751	0.33297011775992	0.000761835984758892	0.993327920916245	0.996834013322904	0.332208281775161
chr7	6642960	6643102	142	+	utr5	ZNF316	0.305366562511508	0.999483279673842	0.215797551932847	1	0.220082879558941	0.774088440072659	0.207610540671188	0.718035561045662	0.529630576010402	0.000761835984758892	0.993327920916245	0.996834013322904	0.528868740025643
chr7	6652345	6652611	266	+	exon	ZNF316	0.0468195144186737	0.999483279673842	0.0434688859352547	1	0.00280966159183858	0.104666983085133	0.0332363015864915	0.629934670652507	0.529802274839526	0.000761835984758892	0.993327920916245	0.996834013322904	0.529040438854768
chr7	6652723	6652871	148	+	exon	ZNF316	0.747127092694617	0.999483279673842	0.667211689935415	1	0.655440365653318	0.966913842986653	0.71985947015507	0.950357223671886	-0.0184202863489664	0.000761835984758892	0.993327920916245	0.996834013322904	-0.0191821223337253
chr7	6653004	6653780	776	+	exon	ZNF316	0.329691983480246	0.999483279673842	0.357894033572673	1	0.211599843998287	0.765755685447606	0.146769531560922	0.694169109699395	0.255136926137271	0.000761835984758892	0.993327920916245	0.996834013322904	0.254375090152512
chr7	6653989	6654198	209	+	exon	ZNF316	0.363539953255475	0.999483279673842	0.367820540434127	1	0.225311449252953	0.781561432160556	0.174886173882569	0.707200390895076	0.342332181311497	0.000761835984758892	0.993327920916245	0.996834013322904	0.341570345326739
chr7	6654740	6655071	331	+	utr3	ZNF316	0.968989396579068	0.999483279673842	0.90232583080764	1	0.955955489272365	0.99240115550909	0.650286631980283	0.923918089053779	0.0512152338943711	0.000761835984758892	0.993327920916245	0.996834013322904	0.0504533979096122
chr7	6656053	6656245	192	+	utr3	ZNF316	0.158291024278047	0.999483279673842	0.098802952795038	1	0.0777658353505366	0.569425303855963	0.126886036113016	0.689719747140559	0.436335639306597	0.000761835984758892	0.993327920916245	0.996834013322904	0.435573803321838
chr7	6689144	6689373	229	-	utr3	ZNF12	0.807168302156147	0.999483279673842	0.835916139613412	1	0.816653536542085	0.99240115550909	0.872508036317846	1	-0.233011280851719	-0.261124280794071	0.117431844716899	0.251700560091938	0.0281129999423517
chr7	6702342	6702476	134	+	intron	AC073343.13	0.440909212743373	0.999483279673842	0.338888941802219	1	0.364081054292342	0.882466455846296	0.379103092245703	0.810376233975627	-0.299278632294976	-1.48036224964462	0.31434711567557	NA	1.18108361734964
chr7	6706560	6706805	245	-	utr5	ZNF12	0.544845258826897	0.999483279673842	0.520003669597045	1	0.506284558728709	0.934566470735986	0.44127801315598	0.840790807655318	-0.149444668222554	-0.261124280794071	0.117431844716899	0.251700560091938	0.111679612571516
chr7	6729902	6730002	100	+	exon	PMS2CL	0.395790610461078	0.999483279673842	0.269173434723856	1	0.352670500300631	0.876667277302616	0.2886483592985	0.756914827996595	0.268534471491993	-0.21842254821207	0.346603888753954	0.54134779929146	0.486957019704064
chr7	6737326	6737617	291	+	exon	PMS2CL	0.87402364078368	0.999483279673842	0.891981066993867	1	0.920180516681567	0.99240115550909	0.545615544860658	0.880250695741918	0.0926508904785727	-0.21842254821207	0.346603888753954	0.54134779929146	0.311073438690643
chr7	7238333	7238853	520	+	exon	C1GALT1	0.0380294341504688	0.999483279673842	0.0452590042824925	1	3.06953173930959e-06	0.00100110585154911	0.00632283723235005	0.629934670652507	-1.20938914963193	-0.619006529128683	6.05084679473368e-06	5.17541230303878e-05	-0.590382620503248
chr7	7243587	7243903	316	+	utr3	C1GALT1	0.152101029995917	0.999483279673842	0.0232867236842463	1	2.96026132683425e-09	2.95674601650864e-06	0.0843335971935185	0.672105867698052	-1.44043157150548	-0.619006529128683	6.05084679473368e-06	5.17541230303878e-05	-0.8214250423768
chr7	7573240	7573410	170	+	exon	MIOS	0.715843299175504	0.999483279673842	0.697058240145877	1	0.669182210535688	0.969321125023949	0.762232382319026	0.966645755325969	0.00784098274004593	0.23208816676373	0.128830530955701	0.269877901727777	-0.224247184023684
chr7	10982526	10982735	209	+	exon	PHF14	0.147825162035269	0.999483279673842	0.115021122894421	1	0.0204802495684621	0.32373379659109	0.067213020997309	0.655393873647581	-0.399163891291412	-0.00686492532754396	0.948685718542237	0.973713825963187	-0.392298965963868
chr7	10982860	10983110	250	+	exon	PHF14	0.326238270487243	0.999483279673842	0.228754151011271	1	0.19227096672293	0.751813711324938	0.541470275334774	0.877827890929098	-0.428519503924246	-0.00686492532754396	0.948685718542237	0.973713825963187	-0.421654578596702
chr7	12688571	12688772	201	+	exon	ARL4A	0.18354162731651	0.999483279673842	0.105200963836874	1	0.121337223674797	0.658083737471357	0.155489029895502	0.69612195930738	0.0609171344453962	0.305676609178196	0.307455223001168	0.500303130761731	-0.2447594747328
chr7	16646199	16646301	102	+	utr5	BZW2	0.653812768686679	0.999483279673842	0.653388276425576	1	0.611547122596178	0.958018832122992	0.596601537214528	0.90407811329782	-0.417777051528298	-0.464000623462933	5.59360560190461e-06	4.82735395199784e-05	0.0462235719346347
chr7	17298642	17298830	188	+	utr5	AHR	0.333257491612646	0.999483279673842	0.24621901376775	1	0.273932272155279	0.820499709946932	0.231717861098429	0.732123989366151	-0.319562666647975	-0.569779041133935	0.0130956397318613	0.0441399246549432	0.25021637448596
chr7	17339064	17339231	167	+	exon	RP11-507K12.1	0.150895557255383	0.999483279673842	0.0780944592096903	1	0.0631152470823953	0.525609569371422	0.0579688857971562	0.644261810428895	-1.22199625873847	NA	NA	NA	NA
chr7	17339346	17339490	144	+	exon	RP11-507K12.1	0.913233467304523	0.999483279673842	0.836497131829572	1	0.902969480190187	0.99240115550909	0.951370657595519	1	-1.06842937724724	NA	NA	NA	NA
chr7	17339665	17340041	376	+	exon	RP11-507K12.1	0.291168225876678	0.999483279673842	0.198889606215406	1	0.177424871910564	0.741070371768016	0.147180872295331	0.694491690522923	-1.08734363899146	NA	NA	NA	NA
chr7	17342968	17343074	106	+	utr3	AHR	0.0777753567815546	0.999483279673842	0.0213913926317121	1	0.0268694840176431	0.368789194215574	0.0318215802153838	0.629934670652507	-1.24340721519533	-0.569779041133935	0.0130956397318613	0.0441399246549432	-0.673628174061392
chr7	17793979	17794140	161	-	utr3	SNX13	0.475400627150789	0.999483279673842	0.36208140024377	1	0.380861183373583	0.888939519500019	0.282218717621037	0.755173443654751	-0.680121006945206	0.0630807275864354	0.712244655872728	0.838902355321364	-0.743201734531642
chr7	19698350	19698690	340	-	exon	TWISTNB	0.178055630110802	0.999483279673842	0.159607341463662	1	0.0271235147425799	0.36953716624984	0.141168131412452	0.694057975069815	-0.123876160935312	0.300272066390423	0.100014252299317	0.223218318876496	-0.424148227325735
chr7	22121774	22121946	172	-	utr3	RAPGEF5	0.286854578768154	0.999483279673842	0.15321865753664	1	0.199142199520046	0.758708590490653	0.127937987427443	0.690036104312509	-1.40720898084216	-0.991700448848797	1.22485083957447e-19	5.49857746783242e-18	-0.41550853199336
chr7	22945816	22946079	263	-	utr3	FAM126A	0.365463911054218	0.999483279673842	0.302811721946152	1	0.147188070209329	0.697880730081909	0.198140446201612	0.71252980889918	-0.473922832884058	-0.00223110323188493	0.988541719146234	0.994460541715467	-0.471691729652173
chr7	23013974	23014096	122	-	utr5	FAM126A	0.329818279563521	0.999483279673842	0.267838869228406	1	0.228723199166531	0.786442946833421	0.426045460844102	0.832903793986298	0.5373191502402	-0.00223110323188493	0.988541719146234	0.994460541715467	0.539550253472085
chr7	23200538	23200728	190	+	utr3	NUPL2	0.443134735110415	0.999483279673842	0.377286843829512	1	0.258255599516847	0.807413446970989	0.119864700835081	0.688059548866893	-0.392831675275737	-0.039655129521056	0.810955824967138	0.89960006310955	-0.353176545754681
chr7	23312239	23312376	137	-	utr3	IGF2BP3	0.395520897131615	0.999483279673842	0.254694719425954	1	0.30872577397163	0.848429201932094	0.232997545803431	0.732834831624607	-0.0568748052379259	0.120629342052302	0.343765472185579	0.538947780601341	-0.177504147290228
chr7	23469007	23469113	106	-	intron	IGF2BP3	0.679440919215305	0.999483279673842	0.54451574571737	1	0.637405919349823	0.961705437795461	0.516815008825418	0.870059722033466	-0.182252266357918	0.120629342052302	0.343765472185579	0.538947780601341	-0.30288160841022
chr7	23469935	23470064	129	-	exon	IGF2BP3	0.149468156176579	0.999483279673842	0.0962985032180098	1	0.0775435719171594	0.569425303855963	0.0351366001322708	0.629934670652507	-0.508134835116689	0.120629342052302	0.343765472185579	0.538947780601341	-0.628764177168991
chr7	23506158	23506315	157	-	exon	TRA2A	0.937741456236536	0.999483279673842	0.992401504148452	1	0.983865083545955	0.99240115550909	0.921791837862306	1	0.114562393683955	0.0279218721920715	0.795027647432945	0.891123477137623	0.0866405214918837
chr7	23611419	23611528	109	+	exon	CCDC126	0.255645003805331	0.999483279673842	0.118197233441044	1	0.17795686886216	0.74184634348714	0.172543013916725	0.705980722851427	-1.53023363558124	-0.461139508355557	0.203576288940394	0.377112302618468	-1.06909412722568
chr7	24573297	24573565	268	+	utr5	MPP6	0.701357115975469	0.999483279673842	0.695882517613989	1	0.703027863301928	0.974506354396745	0.493229825342188	0.860495779220922	0.0489613680885166	0.32941504940562	0.0557327985898544	0.141995628401931	-0.280453681317103
chr7	26184676	26184868	192	+	exon	NFE2L3	0.11589865768239	0.999483279673842	0.0400496195907546	1	0.0647889056091402	0.534108808067824	0.0378575582138128	0.629934670652507	-2.01369860384137	-1.27066057495579	4.28119822060778e-18	1.63913307433893e-16	-0.743038028885577
chr7	26185435	26186129	694	+	utr3	NFE2L3	0.0711094564653728	0.999483279673842	0.0467841332679368	1	0.00838028162561426	0.201973925810906	0.0105971187972371	0.629934670652507	-1.86029784547101	-1.27066057495579	4.28119822060778e-18	1.63913307433893e-16	-0.589637270515211
chr7	27107873	27108311	438	-	utr3	HOXA3	0.555073749182409	0.999483279673842	0.431755312863443	1	0.406959853577483	0.898550829458215	0.220895046906319	0.727638691969512	-0.0683033038617267	0.127907137540537	0.301813758470083	0.494424523451897	-0.196210441402263
chr7	27108403	27108525	122	-	exon	HOXA3	0.960187063970081	0.999483279673842	0.994256090433602	1	0.983304271446733	0.99240115550909	0.895477420706242	1	0.190315189959908	0.127907137540537	0.301813758470083	0.494424523451897	0.0624080524193718
chr7	27110180	27110513	333	+	exon	HOXA-AS2	0.873509784676661	0.999483279673842	0.778317058395181	1	0.790764722617622	0.989469917738815	0.952933512733965	1	0.0745573120642255	-0.277479948351105	0.193026462816685	0.363445582980692	0.352037260415331
chr7	27122162	27122340	178	+	exon	HOXA-AS2	0.57852136697723	0.999483279673842	0.550264084384398	1	0.594194773218171	0.956020218602434	0.564331593421099	0.888005434665477	-0.0197782241521864	-0.277479948351105	0.193026462816685	0.363445582980692	0.257701724198919
chr7	27124356	27124489	133	-	exon	HOXA3	0.668707431987806	0.999483279673842	0.532428532957071	1	0.632364078087858	0.961390644842301	0.738672375558904	0.957988589549845	-0.784929614180593	0.127907137540537	0.301813758470083	0.494424523451897	-0.91283675172113
chr7	27128796	27129335	539	-	utr3	HOXA4	0.647664947352094	0.999483279673842	0.535361998762694	1	0.499624694520763	0.931851018619212	0.16557935992392	0.699847593479019	0.496644228657855	-0.0268745835224969	0.930611987510351	0.963561224996387	0.523518812180352
chr7	27130505	27130623	118	-	exon	HOXA4	0.175356819368796	0.999483279673842	0.0857406431033023	1	0.141718649444668	0.690068780248396	0.138335161074026	0.693672484820839	0.339750717153439	-0.0268745835224969	0.930611987510351	0.963561224996387	0.366625300675936
chr7	27141765	27141904	139	-	utr3	HOXA5	0.956265302740396	0.999483279673842	0.896587228068462	1	0.922312857541032	0.99240115550909	0.868183040313145	0.999827736598592	0.704290490777011	0.747633296256247	0.00136549931247042	0.00655960918158899	-0.0433428054792352
chr7	27143469	27143587	118	-	exon	HOXA5	0.567310499244869	0.999483279673842	0.481594080070612	1	0.504814314530479	0.934566470735986	0.505848880111529	0.864357820009831	0.759179988726533	0.747633296256247	0.00136549931247042	0.00655960918158899	0.0115466924702866
chr7	27150698	27150805	107	+	exon	HOXA-AS3	0.80010487945554	0.999483279673842	0.750224107639605	1	0.813263847052832	0.99240115550909	0.573391993327505	0.893888281477506	1.24001979179572	0.921993114108388	0.125167712121608	0.264042303407948	0.318026677687335
chr7	27525601	27525727	126	-	utr3	HIBADH	0.17327466624994	0.999483279673842	0.0897914519017836	1	0.103881517942098	0.626700844934943	0.337065059746293	0.786048115975312	-0.447895419661303	-0.130146162884026	0.174129713337078	0.337000742142995	-0.317749256777277
chr7	29400695	29400850	155	+	utr3	CHN2	0.268622242872426	0.999483279673842	0.141501028679731	1	0.210682700962989	0.765323508759647	0.225646277379032	0.72899935379592	-1.3529595349728	-1.12958634690322	2.53683865626413e-19	1.09134797662819e-17	-0.223373188069574
chr7	29512655	29512875	220	+	utr3	CHN2	0.208236526592128	0.999483279673842	0.110922695184126	1	0.13112327190754	0.672475929255952	0.229526663781546	0.730965284849738	-1.55432008190398	-1.12958634690322	2.53683865626413e-19	1.09134797662819e-17	-0.424733735000756
chr7	29514028	29514162	134	+	utr3	CHN2	0.270260659269187	0.999483279673842	0.159682492272321	1	0.181266583509524	0.744316559841517	0.125277865167151	0.689719747140559	-1.81620804195031	-1.12958634690322	2.53683865626413e-19	1.09134797662819e-17	-0.686621695047087
chr7	29566403	29566815	412	+	utr3	PRR15	0.812413381994644	0.999483279673842	0.723278445311976	1	0.699808431978721	0.974506354396745	0.175333638309678	0.707708696488776	0.609691249712453	0.595681525979949	0.000142298646639818	0.000900540445944408	0.0140097237325036
chr7	29566988	29567203	215	+	utr3	PRR15	0.688721267873547	0.999483279673842	0.551899822631996	1	0.552884788220801	0.946406576751995	0.79600588590923	0.977488851621736	0.572118518685332	0.595681525979949	0.000142298646639818	0.000900540445944408	-0.0235630072946166
chr7	29646707	29646855	148	-	intron	ZNRF2P2	0.805274758949088	0.999483279673842	0.792603838355785	1	0.792836235800296	0.989559191215599	0.525194771372044	0.873648135869328	-0.138006266223019	-0.47689563289532	0.627466199275891	NA	0.338889366672301
chr7	29684753	29685186	433	+	exon	DPY19L2P3	0.618293972611541	0.999483279673842	0.483714857168307	1	0.48940429171097	0.9303451548582	0.503801455896111	0.863950444126513	-0.364253292261963	-0.315444079792733	0.406812664925301	0.601714339556662	-0.0488092124692293
chr7	29923915	29924048	133	-	utr3	SCRN1	0.225181459472772	0.999483279673842	0.128804765219055	1	0.139006319463289	0.685635799797168	0.0873468829920474	0.672105867698052	-0.32336129036629	-0.0629373221078556	0.375447385573142	0.571113019984589	-0.260423968258434
chr7	30135020	30135185	165	+	utr5	MTURN	0.820031348963774	0.999483279673842	0.829159516011952	1	0.875172524231387	0.99240115550909	0.464381371175832	0.850062126952283	0.337194679237086	0.135483155538257	0.426678611192237	0.619745753503066	0.201711523698829
chr7	30284911	30285037	126	+	utr5	ZNRF2	0.78250531704831	0.999483279673842	0.802025599316626	1	0.788519527435562	0.989270730722855	0.828346695573789	0.988355052176659	0.861092041683009	0.695838001124538	1.0340504010612e-06	1.02689364860884e-05	0.165254040558471
chr7	30285201	30285515	314	+	utr5	ZNRF2	0.503031162390512	0.999483279673842	0.495873784037538	1	0.474549856378248	0.925893048489927	0.23080086300773	0.73183106978701	0.753208889554668	0.695838001124538	1.0340504010612e-06	1.02689364860884e-05	0.0573708884301294
chr7	30366109	30366304	195	+	utr3	GS1-114I9.3	0.459307339140853	0.999483279673842	0.350922644238502	1	0.317005267642748	0.854645498398328	0.260759193016891	0.744905754496595	0.444147552791119	-0.013410073553412	0.997483579349507	NA	0.457557626344531
chr7	30371543	30371646	103	+	exon	AC006978.6	0.574680609684152	0.999483279673842	0.408393545052189	1	0.523386410171363	0.938243452463508	0.71088459612887	0.947259465595199	0.168414923779971	0.272443292860791	0.505587687853548	0.68881779852831	-0.10402836908082
chr7	30452474	30452589	115	-	exon	NOD1	0.801693146131509	0.999483279673842	0.761918880960479	1	0.861521250170363	0.99240115550909	0.88632791285577	1	0.662940561349026	0.636498132374259	0.0021191867226369	0.00956093851091518	0.0264424289747671
chr7	30633826	30633958	132	+	utr3	GARS	0.0565241668815342	0.999483279673842	0.0360406554449566	1	0.00396535998373336	0.13147389605818	0.0276961572862559	0.629934670652507	-1.0809311327402	-0.77430703268492	1.15583922670225e-33	1.39729131083146e-31	-0.306624100055275
chr7	32490256	32490357	101	-	utr5	LSM5	0.380514327937878	0.999483279673842	0.255311313437181	1	0.228971521050356	0.786444343407221	0.140746571941067	0.694057975069815	0.149206126614967	0.98008750907063	4.351075299991e-08	5.39161090240209e-07	-0.830881382455663
chr7	32559151	32559397	246	+	exon	AVL9	0.687274491941581	0.999483279673842	0.574390807175489	1	0.570154546244999	0.952519810662893	0.709346547768176	0.946955139634115	0.0885523711081305	0.272357913866196	0.0081370257997267	0.0296107506762749	-0.183805542758065
chr7	32728589	32728956	367	+	exon	ZNRF2P1	0.936237306493194	0.999483279673842	0.973542637974418	1	0.974782089518266	0.99240115550909	0.997246487022843	1	-0.493314926498513	-0.527150901375156	0.161321842148665	0.319007501611084	0.0338359748766431
chr7	32753895	32754010	115	-	intron	DPY19L1P1	0.844183104700491	0.999483279673842	0.759860496842073	1	0.841547136786079	0.99240115550909	0.953923469758144	1	-0.248279349086515	0.0407047944550624	0.942362987938159	0.970971311444637	-0.288984143541578
chr7	32869278	32870307	1029	-	utr3	KBTBD2	0.365334272998983	0.999483279673842	0.296163723897252	1	0.153761019382973	0.705297029494629	0.15197571242046	0.69612195930738	-0.516897930424833	-0.263059040976004	0.039855383488188	0.109014734134002	-0.253838889448828
chr7	32870576	32870731	155	-	exon	KBTBD2	0.214293526206148	0.999483279673842	0.147775846976278	1	0.142671859996494	0.690249502941088	1	1	-0.696098515702012	-0.263059040976004	0.039855383488188	0.109014734134002	-0.433039474726008
chr7	32891627	32891862	235	-	utr5	KBTBD2	0.764361901299577	0.999483279673842	0.754569737578562	1	0.771961496033713	0.984410967515977	0.322071351227244	0.77808348661566	-0.244378915051176	-0.263059040976004	0.039855383488188	0.109014734134002	0.0186801259248284
chr7	32943052	32943153	101	-	exon	RP9P	0.343697531492633	0.999483279673842	0.203796828181384	1	0.292578269754632	0.835990225093647	0.229669837681588	0.730965284849738	0.458792720700152	0.327625333226696	0.225145973579926	0.405300643083632	0.131167387473455
chr7	33005251	33005435	184	+	utr3	FKBP9	0.998130094194886	0.999483279673842	0.917148938589476	1	0.922340495963012	0.99240115550909	0.503619597238624	0.863950444126513	0.283804614260886	0.0822631220706852	0.364989609006703	0.560256495408909	0.201541492190201
chr7	35633628	35633757	129	-	utr3	HERPUD2	0.190578981289486	0.999483279673842	0.067734253971853	1	0.127794146449943	0.66719315727427	0.0838948257056769	0.671886824395696	-0.541040005937954	0.0300357093773603	0.804866271758931	0.895966143374781	-0.571075715315314
chr7	35694194	35694550	356	-	utr5	HERPUD2	0.619056088333023	0.999483279673842	0.512993766255758	1	0.443514660797319	0.913403883275801	0.541847745566235	0.878046408109039	-0.117868791611297	0.0300357093773603	0.804866271758931	0.895966143374781	-0.147904500988657
chr7	36154291	36154603	312	+	utr5	EEPD1	0.236327318027865	0.999483279673842	0.176989522088418	1	0.181671430691765	0.744595169856862	0.0763863294659727	0.662068100461037	0.296612535743478	-0.0871191623919212	0.407494671816098	0.602432902878436	0.383731698135399
chr7	36154738	36155192	454	+	exon	EEPD1	0.635283067122249	0.999483279673842	0.525020843347372	1	0.505159307829515	0.934566470735986	0.537003907211698	0.876312723733412	-0.143037735284642	-0.0871191623919212	0.407494671816098	0.602432902878436	-0.055918572892721
chr7	36299077	36299635	558	+	utr3	EEPD1	0.738915633457253	0.999483279673842	0.652413671711735	1	0.598234431133162	0.95656265331254	0.754306365907086	0.963565618165648	-0.115862618655158	-0.0871191623919212	0.407494671816098	0.602432902878436	-0.0287434562632368
chr7	37920661	37920789	128	+	utr5	EPDR1	0.953803508144279	0.999483279673842	0.982602391266065	1	0.94273930533673	0.99240115550909	0.983102082097576	1	-0.251779755584508	-0.249602286386067	0.00363161257059607	0.01504483210911	-0.0021774691984407
chr7	37950280	37950700	420	+	utr3	EPDR1	0.545307193975848	0.999483279673842	0.434644801285372	1	0.380314832280801	0.888828800040872	0.155054755337059	0.69612195930738	-0.379457970698513	-0.249602286386067	0.00363161257059607	0.01504483210911	-0.129855684312446
chr7	38725333	38725459	126	-	utr3	VPS41	0.780852600392022	0.999483279673842	0.666824363278211	1	0.738568039019658	0.980131362641157	0.911045410018813	1	0.129557907247278	0.48431740643653	0.000740638919962826	0.00386638195790182	-0.354759499189252
chr7	39572372	39572642	270	+	utr3	YAE1D1	0.603039720219562	0.999483279673842	0.519040920681561	1	0.479981702448578	0.926874788731211	0.467892621620887	0.851541961374034	-0.546714338862599	-0.232444424672229	0.371672530077028	0.567557803434215	-0.31426991419037
chr7	39706131	39706251	120	+	utr3	RALA	0.267260069811078	0.999483279673842	0.0876547104580479	1	0.000912840045107967	0.0544331968689195	0.0516713074458598	0.634727849619151	-0.502035896262669	0.00638776344645558	0.957172212932194	0.978262880119023	-0.508423659709124
chr7	39949811	39949971	160	+	utr5*	CDK13	0.425068931667613	0.999483279673842	0.330782830099896	1	0.340315130308217	0.8683239925965	0.416739691517266	0.829422187536194	0.0617226861598408	0.190824940771229	0.0629091573733852	0.155756215635153	-0.129102254611389
chr7	39950123	39950774	651	+	utr5	CDK13	0.189704961475584	0.999483279673842	0.171355997813425	1	0.112410678794135	0.644396451206375	0.329406290951501	0.782781245314352	0.386234777555842	0.190824940771229	0.0629091573733852	0.155756215635153	0.195409836784612
chr7	39951039	39951665	626	+	utr5	CDK13	0.88178721455996	0.999483279673842	0.788785811313282	1	0.749826587646803	0.983222553075434	0.973440749344101	1	0.161982612704142	0.190824940771229	0.0629091573733852	0.155756215635153	-0.0288423280670873
chr7	39987651	39987772	121	+	utr5	CDK13	0.806650501065335	0.999483279673842	0.687868782014955	1	0.709348993715664	0.975148926328604	0.878847694604846	1	0.0642838285613034	0.190824940771229	0.0629091573733852	0.155756215635153	-0.126541112209926
chr7	39987892	39988157	265	+	utr5	CDK13	0.363719284704241	0.999483279673842	0.25607727666951	1	0.188423056995851	0.750855438861342	0.194544301568479	0.712120995272925	-0.0788924205540149	0.190824940771229	0.0629091573733852	0.155756215635153	-0.269717361325244
chr7	40094198	40094494	296	+	exon	CDK13	0.737760661556511	0.999483279673842	0.621183979974266	1	0.602228708492591	0.957011472404537	0.773397923978897	0.970146956287814	-0.0737050099937024	0.190824940771229	0.0629091573733852	0.155756215635153	-0.264529950764932
chr7	40094662	40095047	385	+	utr3	CDK13	0.427689806444627	0.999483279673842	0.311958809653834	1	0.311245842819893	0.850259797282856	0.220396010908142	0.727294848985312	0.0197091721417071	0.190824940771229	0.0629091573733852	0.155756215635153	-0.171115768629522
chr7	40132956	40133096	140	-	utr3	MPLKIP	0.386798558263837	0.999483279673842	0.18769238162062	1	0.0159957446611418	0.27725379113851	0.298956021912232	0.765224907544634	-0.185173362084671	0.215181743608373	0.0342927904101736	0.0971576326199291	-0.400355105693044
chr7	42937406	42937578	172	+	utr3	MRPL32	0.347179151198642	0.999483279673842	0.27238703385582	1	0.138861464136236	0.685517516260513	0.456940363083573	0.84737899781144	-0.178286132276908	0.106278186594545	0.407774439072178	0.602542529686178	-0.284564318871453
chr7	43624706	43625047	341	+	utr3	STK17A	0.0111334431421677	0.999483279673842	0.00451762397749688	1	0.000247249667798073	0.0219983182135529	0.00998394680990189	0.629934670652507	-1.24076819350962	-0.509557918117547	0.000230304846466122	0.00138066001866239	-0.731210275392073
chr7	43631515	43631701	186	-	utr3	COA1	0.679727654595975	0.999483279673842	0.541107485390426	1	0.589231587907505	0.955456497847193	0.757740844906143	0.964796184636854	-0.074454035760125	0.450161493752541	1.24678310228111e-05	9.980115208197e-05	-0.524615529512667
chr7	43632260	43632421	161	-	utr3	COA1	0.755225482888198	0.999483279673842	0.709085683405907	1	0.758507059982004	0.983222553075434	0.903790094329564	1	-0.384353345373835	0.450161493752541	1.24678310228111e-05	9.980115208197e-05	-0.834514839126376
chr7	43876107	43876377	270	-	utr3	URGCP	0.81398493379453	0.999483279673842	0.719559061783437	1	0.722399474922839	0.978063153357637	0.797023734517432	0.977824575740302	0.1291303193675	0.102060845528324	0.31711500138998	0.510663584680131	0.0270694738391767
chr7	43876469	43876644	175	-	utr3	URGCP	0.316118944672752	0.999483279673842	0.296656829262348	1	0.181147435843553	0.744316559841517	0.440437428775088	0.840714441658784	0.227358747041975	0.102060845528324	0.31711500138998	0.510663584680131	0.125297901513651
chr7	43876869	43877282	413	-	exon	URGCP	0.383740653368657	0.999483279673842	0.37800978751197	1	0.228121738149393	0.785961373112189	0.283871541217436	0.755678740276971	0.342462378789462	0.102060845528324	0.31711500138998	0.510663584680131	0.240401533261138
chr7	43877505	43878170	665	-	exon	URGCP	0.387405464927635	0.999483279673842	0.40360220223715	1	0.305731729825304	0.846410786926253	0.518924583472293	0.870896478357389	0.309952087077965	0.102060845528324	0.31711500138998	0.510663584680131	0.207891241549641
chr7	43878366	43878602	236	-	exon	URGCP	0.430922109680975	0.999483279673842	0.30714887046864	1	0.281398384607163	0.827115612361057	0.316587382056848	0.774524257595712	0.12547826321097	0.102060845528324	0.31711500138998	0.510663584680131	0.0234174176826463
chr7	43878657	43878925	268	-	exon	URGCP	0.629803342270856	0.999483279673842	0.625848605010718	1	0.598424384815727	0.95656265331254	0.49218021824992	0.860495779220922	0.395928119923254	0.102060845528324	0.31711500138998	0.510663584680131	0.29386727439493
chr7	43879012	43879198	186	-	exon	URGCP	0.835729223126036	0.999483279673842	0.749416708406833	1	0.764955255901217	0.983573421053564	0.631013027768374	0.916768606160581	0.155935045816104	0.102060845528324	0.31711500138998	0.510663584680131	0.0538742002877806
chr7	43952644	43952815	171	+	utr3	UBE2D4	0.550054025450897	0.999483279673842	0.39934643369049	1	0.432619103824396	0.909591564129157	0.59386407687027	0.902485908374266	0.368072698314163	0.260546630329988	0.154210299118457	0.308039386204225	0.107526067984175
chr7	44044714	44044860	146	+	utr5	DBNL	0.273715548113188	0.999483279673842	0.260619704002215	1	0.126435593510193	0.665639701057019	0.123254608930801	0.689719747140559	0.238048537271673	-0.0450616302171664	0.660299092839482	0.803739948653339	0.283110167488839
chr7	44058095	44058259	164	+	utr3	DBNL	0.685700957028627	0.999483279673842	0.725646537181838	1	0.615586846766366	0.958603053124872	0.423268828979364	0.832287400903757	0.113737094596023	-0.0450616302171664	0.660299092839482	0.803739948653339	0.158798724813189
chr7	44384573	44385135	562	-	utr3	NUDCD3	0.995044103932508	0.999483279673842	0.928492612595041	1	0.937654834341831	0.99240115550909	0.991112421024172	1	-0.0180145788562238	-0.0038279883473594	0.964924533236978	0.982776354045002	-0.0141865905088644
chr7	44385495	44385613	118	-	utr3	NUDCD3	0.43946867342798	0.999483279673842	0.397928081041942	1	0.442875972692176	0.912755506326456	0.371954633321416	0.808075991722342	0.297844506956965	-0.0038279883473594	0.964924533236978	0.982776354045002	0.301672495304325
chr7	44490000	44490110	110	-	exon	NUDCD3	0.199704371249272	0.999483279673842	0.0759518225628849	1	0.153055751189338	0.704311189746644	0.152459733353232	0.69612195930738	-0.51684245399323	-0.0038279883473594	0.964924533236978	0.982776354045002	-0.513014465645871
chr7	44490498	44490606	108	-	utr5	NUDCD3	0.88642541154959	0.999483279673842	0.904142932709177	1	0.928089882052531	0.99240115550909	0.880328590462766	1	0.0492735761998484	-0.0038279883473594	0.964924533236978	0.982776354045002	0.0531015645472078
chr7	44538912	44539335	423	-	exon	NPC1L1	0.298078746049822	0.999483279673842	0.275613237314723	1	0.22457738737644	0.780768717498758	0.10971165375982	0.679048001059522	-0.955682706473827	-1.13644827096733	9.13120625124493e-36	1.21905573543794e-33	0.1807655644935
chr7	44539525	44539730	205	-	exon	NPC1L1	0.655460391364707	0.999483279673842	0.526087966781699	1	0.588259821637336	0.955456497847193	0.626962890922471	0.915523936388159	-1.20175587758202	-1.13644827096733	9.13120625124493e-36	1.21905573543794e-33	-0.0653076066146974
chr7	44539945	44540080	135	-	exon	NPC1L1	0.414299757709492	0.999483279673842	0.296884711960245	1	0.388555680658881	0.892298941314784	0.313903660541202	0.77277940326746	-1.04652171231514	-1.13644827096733	9.13120625124493e-36	1.21905573543794e-33	0.0899265586521842
chr7	44565812	44565991	179	-	utr3	DDX56	0.997631851710852	0.999483279673842	0.925222927350732	1	0.955058317808637	0.99240115550909	0.881079399456094	1	0.119202199740007	0.135904158407921	0.102274209382584	0.226778731463144	-0.0167019586679137
chr7	44624281	44624615	334	+	utr5	OGDH	0.794435408642558	0.999483279673842	0.832287837744374	1	0.866222869553063	0.99240115550909	0.635828717494058	0.918982282144837	0.0267434231965786	-0.0797851555085637	0.347525060318065	0.542230919823501	0.106528578705142
chr7	44708001	44708136	135	+	utr3	OGDH	0.0925156050718108	0.999483279673842	0.0604151098836775	1	0.0801293315177712	0.575785452781251	0.0643247813440242	0.651339194863595	0.366810193888123	-0.0797851555085637	0.347525060318065	0.542230919823501	0.446595349396687
chr7	44708461	44708578	117	+	utr3	OGDH	0.804455006295351	0.999483279673842	0.840295399753165	1	0.83011973390991	0.99240115550909	0.235406324858979	0.734335108368667	0.0986313134686057	-0.0797851555085637	0.347525060318065	0.542230919823501	0.178416468977169
chr7	44748876	44749009	133	+	utr5	ZMIZ2	0.109857092378927	0.999483279673842	0.0662992200365145	1	0.0291510509537571	0.381854873190158	0.0678145702100383	0.655622895660389	0.939803160422342	0.220680065080317	0.0359083089513824	0.100804583530915	0.719123095342026
chr7	44767600	44767967	367	+	utr3	ZMIZ2	0.369316620022071	0.999483279673842	0.342413295818732	1	0.2635154293681	0.813129683446296	0.215712206436413	0.724330206952981	0.316747480543458	0.220680065080317	0.0359083089513824	0.100804583530915	0.0960674154631409
chr7	44796818	44796939	121	+	intron	PPIA	0.303200059161748	0.999483279673842	0.242699611597436	1	0.221775907396799	0.777919397741054	0.167342335385583	0.700242279885972	0.31330168324975	-0.127462299997047	0.151826249910069	0.30510319566352	0.440763983246796
chr7	44847919	44848075	156	-	utr5	H2AFV	0.421409800027714	0.999483279673842	0.464374067108437	1	0.193194488386777	0.751813711324938	0.41754141939534	0.830561292426802	0.528950749075134	0.384744422171055	5.83913343007428e-07	6.05322184685553e-06	0.144206326904079
chr7	44882998	44883141	143	-	utr3	PURB	0.676453007701554	0.999483279673842	0.568604847727562	1	0.574646391489241	0.953061812118611	0.853108237394211	0.995098645270453	0.748446976093695	0.871909916093163	3.01027334350427e-10	5.20458633365103e-09	-0.123462939999468
chr7	44883445	44883662	217	-	utr3	PURB	0.684867894528573	0.999483279673842	0.59623666582296	1	0.456120205542224	0.91911437814153	0.654127707028338	0.924338284842451	0.857742599442587	0.871909916093163	3.01027334350427e-10	5.20458633365103e-09	-0.0141673166505766
chr7	44884187	44884521	334	-	utr3	PURB	0.276974248269746	0.999483279673842	0.18011527917711	1	0.0983496220409418	0.615156677039644	0.0839304514719869	0.671886824395696	0.779980332695506	0.871909916093163	3.01027334350427e-10	5.20458633365103e-09	-0.0919295833976571
chr7	44884586	44884789	203	-	exon	PURB	0.632371535255706	0.999483279673842	0.632957238300918	1	0.602282176475297	0.957011472404537	0.481763256353779	0.855758785933161	0.99886861617009	0.871909916093163	3.01027334350427e-10	5.20458633365103e-09	0.126958700076927
chr7	44884947	44885108	161	+	exon	RP4-673M15.1	0.462653711805818	0.999483279673842	0.366169887161113	1	0.265929822966438	0.81351923828994	0.307100274266935	0.76972545217376	0.809987237596641	0.698306233411307	0.235311323436533	0.418382715543843	0.111681004185334
chr7	44885225	44885500	275	-	utr5	PURB	0.0775814317388394	0.999483279673842	0.0635267906043535	1	0.0109109683550204	0.232215705470155	0.306904380192241	0.76972545217376	1.23148593825083	0.871909916093163	3.01027334350427e-10	5.20458633365103e-09	0.359576022157663
chr7	45000242	45000368	126	+	utr5	CCM2	0.628368830221825	0.999483279673842	0.588946513755575	1	0.554536783827557	0.946598199353576	0.692954812211975	0.940618815794204	0.989481986090779	0.631254485584616	6.07453850705257e-09	8.56403945810634e-08	0.358227500506163
chr7	45075866	45076406	540	+	utr3	CCM2	0.302803604821541	0.999483279673842	0.323308513564526	1	0.130399924364825	0.671582723581781	0.214659147742364	0.723101156634686	0.93760139086785	0.631254485584616	6.07453850705257e-09	8.56403945810634e-08	0.306346905283234
chr7	45100178	45100336	158	-	utr3	TBRG4	0.901861526159915	0.999483279673842	0.980317566606459	1	0.945841960778876	0.99240115550909	0.437614156044733	0.839457742588781	0.133211847862515	0.0830928482805202	0.27534464346395	0.46490336644694	0.0501189995819948
chr7	45109075	45109192	117	-	utr5	TBRG4	0.882151842451551	0.999483279673842	0.943320229097922	1	0.960271020333594	0.99240115550909	0.764649045576104	0.96729987583862	0.314943793646565	0.0830928482805202	0.27534464346395	0.46490336644694	0.231850945366045
chr7	45913424	45913619	195	-	utr3	IGFBP3	0.887671742020419	0.999483279673842	0.900049125425844	1	0.940906189659696	0.99240115550909	0.983050201045357	1	-2.24955467567282	-1.63694684863079	5.1873826259491e-10	8.64732741109627e-09	-0.612607827042029
chr7	47275383	47275566	183	-	utr3	TNS3	0.678860926220729	0.999483279673842	0.562668690401718	1	0.534579926350283	0.941535831822478	0.6117994818905	0.908827618525012	-0.221231206066958	-0.180824639625027	0.00784339842235408	0.0286941312837023	-0.0404065664419311
chr7	47277323	47278092	769	-	utr3	TNS3	0.725597301459019	0.999483279673842	0.790874184214408	1	0.717569784421644	0.977223760661946	0.196341150080705	0.712325546012243	-0.111555200348462	-0.180824639625027	0.00784339842235408	0.0286941312837023	0.0692694392765648
chr7	47303234	47303335	101	-	exon	TNS3	0.757695014695823	0.999483279673842	0.769745696773304	1	0.821418243224299	0.99240115550909	0.413314697682493	0.827885763140486	-0.12416515600033	-0.180824639625027	0.00784339842235408	0.0286941312837023	0.0566594836246967
chr7	47368905	47369057	152	-	exon	TNS3	0.8519308325196	0.999483279673842	0.896602626458497	1	0.907776291304014	0.99240115550909	0.931131406588369	1	0.0303803792063891	-0.180824639625027	0.00784339842235408	0.0286941312837023	0.211205018831416
chr7	47369115	47369432	317	-	exon	TNS3	0.757382767811915	0.999483279673842	0.804454676842825	1	0.822814444625503	0.99240115550909	0.914584584075521	1	-0.0112892153740602	-0.180824639625027	0.00784339842235408	0.0286941312837023	0.169535424250967
chr7	50445286	50445613	327	-	exon	FIGNL1	0.884592474453785	0.999483279673842	0.901880258090761	1	0.931954998792336	0.99240115550909	0.713768281961139	0.948141811721953	0.671270441896406	0.704907574295047	0.00066626522769898	0.00352366273969956	-0.0336371323986413
chr7	50446052	50446245	193	-	exon	FIGNL1	0.63511612822031	0.999483279673842	0.54617518540386	1	0.431819792734958	0.909591564129157	0.704716383294146	0.945107944237601	0.790357413474515	0.704907574295047	0.00066626522769898	0.00352366273969956	0.0854498391794671
chr7	50446343	50446444	101	-	exon	FIGNL1	0.867685713747438	0.999483279673842	0.803444748495655	1	0.805919112015938	0.99240115550909	0.961944453495231	1	0.184040725782572	0.704907574295047	0.00066626522769898	0.00352366273969956	-0.520866848512476
chr7	50592608	50592912	304	-	utr3	GRB10	0.646761689511288	0.999483279673842	0.584597460052203	1	0.425510023821718	0.906881016336057	0.201805646478596	0.715248621950421	0.192981771355115	0.0805463397534534	0.462267534861124	0.65159690256361	0.112435431601662
chr7	50793343	50793461	118	-	utr5	GRB10	0.618389918941773	0.999483279673842	0.535285971504442	1	0.564460593144037	0.949654103918463	0.273835088254067	0.751076003604662	0.420716129426644	0.0805463397534534	0.462267534861124	0.65159690256361	0.340169789673191
chr7	51017218	51017341	123	-	utr3	COBL	0.3055323313008	0.999483279673842	0.182415446597817	1	0.234545406779133	0.790107534936199	0.160210158824036	0.698199660462397	0.84061607455107	0.538448813730822	6.99447661259209e-06	5.90034062819376e-05	0.302167260820248
chr7	51027712	51027889	177	-	exon	COBL	0.459905778164772	0.999483279673842	0.332493549811473	1	0.318719375093634	0.855602767191446	0.429187277177736	0.834618688036343	0.402332263589853	0.538448813730822	6.99447661259209e-06	5.90034062819376e-05	-0.136116550140969
chr7	51028910	51029182	272	-	exon	COBL	0.440364993294203	0.999483279673842	0.391622781920465	1	0.380282473016198	0.888828800040872	0.36041505692394	0.802450773740427	0.724155063474385	0.538448813730822	6.99447661259209e-06	5.90034062819376e-05	0.185706249743563
chr7	54759043	54759157	114	-	utr5	SEC61G	0.541112169052543	0.999483279673842	0.51190421201268	1	0.387632045302262	0.891779232952214	0.358887893652668	0.802152087896963	-0.568536389499823	0.0534269524814718	0.594487596238369	0.757504196617784	-0.621963341981295
chr7	55180762	55180885	123	-	exon	EGFR-AS1	0.573784687562785	0.999483279673842	0.418586128865655	1	0.505013552646136	0.934566470735986	0.534582285985643	0.876312723733412	-0.613971607210905	-0.539930315750798	0.0181182912314543	0.0575564091199086	-0.0740412914601077
chr7	55181031	55181189	158	-	exon	EGFR-AS1	0.66477485457217	0.999483279673842	0.620338227301481	1	0.626467781583099	0.96040441125887	0.774074017593595	0.97037574856515	-0.305001196163988	-0.539930315750798	0.0181182912314543	0.0575564091199086	0.23492911958681
chr7	55182038	55182236	198	-	exon	EGFR-AS1	0.736462024327406	0.999483279673842	0.651574729205813	1	0.65367028420789	0.966913842986653	0.708029829466234	0.946230345284852	-0.660957246300395	-0.539930315750798	0.0181182912314543	0.0575564091199086	-0.121026930549598
chr7	55205409	55205786	377	+	utr3	EGFR	0.256117032183263	0.999483279673842	0.189410668059253	1	0.190724051175055	0.751813711324938	0.141832180272265	0.694057975069815	-0.346059603247105	-0.382637737964509	0.00389087207842338	0.0159382494717273	0.0365781347174042
chr7	55206192	55206490	298	+	utr3	EGFR	0.472059570508141	0.999483279673842	0.342455084006928	1	0.353255488383569	0.876815925261683	0.29348750878658	0.759796513513419	-0.498983037433962	-0.382637737964509	0.00389087207842338	0.0159382494717273	-0.116345299469452
chr7	55431320	55431458	138	+	utr3	LANCL2	0.226440504014016	0.999483279673842	0.114752040174648	1	0.117052030914546	0.65177996726319	0.104939822077824	0.677069037727335	-0.000377084271355408	0.385799474125186	0.00337365965023814	0.0141789752559831	-0.386176558396541
chr7	55471368	55471486	118	-	utr3	VOPP1	0.00794440230416439	0.999483279673842	0.00058689447583951	1	0.000911860550416578	0.0544331968689195	0.00414672733274846	0.584254303292833	-0.287687598949225	0.591769646806045	5.27374946412969e-05	0.00037141227304029	-0.879457245755269
chr7	55471902	55472042	140	-	utr3	VOPP1	0.618573300028555	0.999483279673842	0.498050540085188	1	0.49529602454891	0.931337993711583	0.436486746080442	0.838626031304129	0.367344277251463	0.591769646806045	5.27374946412969e-05	0.00037141227304029	-0.224425369554581
chr7	55955034	55955203	169	+	utr3	RP11-15K19.2	0.341560563413553	0.999483279673842	0.235959990825586	1	0.271810846722028	0.818618440638163	0.290039626269702	0.758080162430949	-0.037604288877862	-1.0954881171408	0.762304917032276	NA	1.05788382826294
chr7	56063574	56063735	161	+	utr3	CCT6A	0.693936449808032	0.999483279673842	0.622627881443756	1	0.494366172107745	0.931185410966739	0.829448293701653	0.988472273053402	0.0382976730242479	0.173867351916176	0.00947870740848888	0.0336633344535114	-0.135569678891928
chr7	56079688	56079917	229	+	utr3	SUMF2	0.422708687996773	0.999483279673842	0.443437501197984	1	0.356065667985476	0.87914019077577	0	0	-0.264356669876664	-0.380274867927882	7.39197867174744e-06	6.20388086678147e-05	0.115918198051219
chr7	65006171	65006367	196	-	exon	ERV3-1	0.724150362880389	0.999483279673842	0.605799432198485	1	0.625672117642156	0.96040441125887	0.777527128523723	0.970923349436999	-0.364198617397811	-0.584313029839051	5.25619244781852e-05	0.000370345675316006	0.22011441244124
chr7	65398423	65398524	101	+	exon	ZNF92	0.83584748402003	0.999483279673842	0.839661669310128	1	0.886170875927924	0.99240115550909	0.944481330139705	1	-0.295558613814644	0.190065088971922	0.527119024961154	0.706594149794405	-0.485623702786566
chr7	65873209	65873421	212	+	utr5	VKORC1L1	0.00497711352131835	0.999483279673842	0.0023530864100112	1	0.000179740378237495	0.0180656036768139	0.0153334087813541	0.629934670652507	0.456119767162919	-0.011436339899736	0.905847761775119	0.951264068846334	0.467556107062655
chr7	65954225	65954533	308	+	utr3	VKORC1L1	0.0371821109107521	0.999483279673842	0.0118570112511325	1	0.00530031027293014	0.155136004526917	0.0341056691306645	0.629934670652507	-0.225686486354428	-0.011436339899736	0.905847761775119	0.951264068846334	-0.214250146454692
chr7	65957394	65957585	191	+	utr3	VKORC1L1	0.855268549841742	0.999483279673842	0.765759605156583	1	0.758506156591414	0.983222553075434	0.346846967571562	0.793272943520944	-0.16854709996839	-0.011436339899736	0.905847761775119	0.951264068846334	-0.157110760068654
chr7	65958926	65959042	116	+	utr3	VKORC1L1	0.595235447807323	0.999483279673842	0.449217532486679	1	0.519942845169098	0.938196442079681	0.654271757224197	0.924396893221564	-0.125842746800385	-0.011436339899736	0.905847761775119	0.951264068846334	-0.114406406900649
chr7	65982080	65982195	115	-	utr5	GUSB	0.0918299555729855	0.999483279673842	0.0606488293211483	1	0.0460732818030827	0.460884426110053	0.0182981441725738	0.629934670652507	-0.544785302749357	-0.781776687113974	3.58923660107741e-17	1.27855103332579e-15	0.236991384364617
chr7	66075835	66075969	134	+	utr5	ASL	0.692689864956179	0.999483279673842	0.575285049772121	1	0.615003086573811	0.958419977371707	0.611191511612459	0.908588008194287	-0.733329463148808	-0.819597014289311	1.5011446266717e-16	5.06529086885506e-15	0.0862675511405039
chr7	66152346	66152623	277	+	utr3	CRCP	0.513466082170329	0.999483279673842	0.396779687763435	1	0.406457349584947	0.898550829458215	0.273510886452937	0.751018562387137	-0.254465085721895	-0.100857340891918	0.446494189806452	0.637445021373573	-0.153607744829977
chr7	66240441	66240696	255	+	exon	TPST1	0.581358217083264	0.999483279673842	0.447867713894032	1	0.461352340772843	0.922013689829911	0.381757324864901	0.811895694340003	-0.733371939211341	-0.711800563288283	1.35785935721871e-07	1.56510620956297e-06	-0.0215713759230582
chr7	66241009	66241189	180	+	exon	TPST1	0.512623911882359	0.999483279673842	0.372099281970345	1	0.429861311147377	0.909280425340334	0.472952093877237	0.853585364399491	-0.885250389916907	-0.711800563288283	1.35785935721871e-07	1.56510620956297e-06	-0.173449826628624
chr7	66359102	66359265	163	+	exon	TPST1	0.409837832053046	0.999483279673842	0.289208326069599	1	0.371702258225316	0.886272719239482	0.557896174411932	0.884827043835562	-0.936111895112993	-0.711800563288283	1.35785935721871e-07	1.56510620956297e-06	-0.22431133182471
chr7	66554351	66554590	239	-	exon	GS1-124K5.12	0.915434819659535	0.999483279673842	0.942710166635495	1	0.951373132240788	0.99240115550909	0.830511114138875	0.988853979664235	-0.211211486309284	-0.189446294401223	0.575841862122201	0.743870434090211	-0.0217651919080615
chr7	66592271	66592385	114	+	intergenic	NA	0.130044124168848	0.999483279673842	0.067402401983924	1	0.0609644304226518	0.517545750756872	0.118110184528665	0.685481726604081	0.344405744767726	NA	NA	NA	NA
chr7	66739973	66740117	144	+	utr5	RABGEF1	0.723537833174456	0.999483279673842	0.583251930177568	1	0.63434837413654	0.961390644842301	0.81167260301527	0.982824585625017	0.0149402259438345	-0.14022795789247	0.618119086530563	0.774140908014465	0.155168183836305
chr7	66740372	66740610	238	+	utr5	RABGEF1	0.688351715492571	0.999483279673842	0.67239092651858	1	0.719316092348198	0.977223760661946	0.758796096269602	0.96524081942884	0.0859208488052105	-0.14022795789247	0.618119086530563	0.774140908014465	0.226148806697681
chr7	66740709	66740810	101	+	utr5	RABGEF1	0.509998159484933	0.999483279673842	0.47154448851773	1	0.377544371989924	0.88776807035988	0.48330963664446	0.855999987175328	-0.266691823830241	-0.14022795789247	0.618119086530563	0.774140908014465	-0.12646386593777
chr7	66808981	66809286	305	+	utr3	KCTD7	0.573909165261099	0.999483279673842	0.466896315988014	1	0.454683575818503	0.918593599672118	0.531877040904282	0.875739438562882	-0.258001661035651	-0.130702791167342	0.378291358547244	0.573620466940823	-0.127298869868309
chr7	66903485	66903586	101	+	exon	RP11-458F8.4	0.854388232356818	0.999483279673842	0.835644388171696	1	0.832583972732357	0.99240115550909	0.938703879562879	1	-0.402013717221901	-0.502452653203921	0.00744976526659437	0.0274415177874336	0.100438935982021
chr7	66955477	66955877	400	+	utr3	TMEM248	0.785982239014947	0.999483279673842	0.686756586802336	1	0.629431939901472	0.961290140816622	0.817599701744563	0.984954306674691	-0.149694103028239	-0.0723118655826119	0.3363740824488	0.530493198545088	-0.0773822374456269
chr7	72946245	72946362	117	+	utr3	POM121	0.903929110554201	0.999483279673842	0.820994139909291	1	0.839762096612811	0.99240115550909	0.521576134045456	0.872177749136657	-0.0798042597604067	-0.040728433349356	0.682113773940155	0.817524806502983	-0.0390758264110507
chr7	72946409	72946546	137	+	utr3	POM121	0.793556708510725	0.999483279673842	0.822779494734135	1	0.785261185981521	0.989131635085051	0.596290592782576	0.903869113633168	-0.0225886426805878	-0.040728433349356	0.682113773940155	0.817524806502983	0.0181397906687681
chr7	73435405	73435828	423	+	utr3	FZD9	0.542143881412744	0.999483279673842	0.41691618966663	1	0.452298695752342	0.917737614245472	0.585829143121394	0.899569641462412	-0.0918976616613846	-0.194222438202801	0.359758457976415	0.555391815516531	0.102324776541416
chr7	73441402	73441558	156	-	utr3	BAZ1B	0.0787079939304283	0.999483279673842	0.0280854634974979	1	0.0296550775653609	0.3840500766386	0.0156467454632873	0.629934670652507	-0.517615219487499	-0.138184892556013	0.0639578452547412	0.157539675629078	-0.379430326931486
chr7	73442110	73442313	203	-	utr3	BAZ1B	0.956748349111171	0.999483279673842	0.973760111292419	1	0.987903866800886	0.99240115550909	0.802136297306383	0.97886662937967	-0.142521602781427	-0.138184892556013	0.0639578452547412	0.157539675629078	-0.00433671022541349
chr7	73444090	73444193	103	-	exon	BAZ1B	0.300498058208673	0.999483279673842	0.278913182152497	1	0.160139714330318	0.714701765798211	0.588041023527565	0.900314581049437	-0.0123967713889483	-0.138184892556013	0.0639578452547412	0.157539675629078	0.125788121167065
chr7	73476875	73477163	288	-	exon	BAZ1B	0.179685899209102	0.999483279673842	0.144383339393987	1	0.0179007183958269	0.295680770789725	0.0226136780289745	0.629934670652507	-0.4096572032491	-0.138184892556013	0.0639578452547412	0.157539675629078	-0.271472310693086
chr7	73477698	73477952	254	-	exon	BAZ1B	0.245112859809926	0.999483279673842	0.226421152508656	1	0.0255840594982458	0.361855268330745	0.044373556815179	0.634727849619151	-0.317160195091831	-0.138184892556013	0.0639578452547412	0.157539675629078	-0.178975302535817
chr7	73478032	73478370	338	-	exon	BAZ1B	0.480570077571166	0.999483279673842	0.374949268599308	1	0.295109572864019	0.837298207007097	0.424891627566517	0.832287400903757	-0.322979355466537	-0.138184892556013	0.0639578452547412	0.157539675629078	-0.184794462910524
chr7	73522120	73522264	144	-	utr5	BAZ1B	0.913182294723463	0.999483279673842	0.950134576090683	1	0.98201235649822	0.99240115550909	0.311769891310923	0.772030659983168	0.0462287654859708	-0.138184892556013	0.0639578452547412	0.157539675629078	0.184413658041984
chr7	73536741	73536980	239	-	utr3	BCL7B	0.443726730856233	0.999483279673842	0.339403556916272	1	0.294153775434332	0.837049765886049	0.286461959161571	0.755936025323822	-0.210518117252764	0.0467815164391058	0.680085582772023	0.816152611594203	-0.25729963369187
chr7	73557450	73557613	163	-	utr5	BCL7B	0.885743132268726	0.999483279673842	0.930894848445391	1	0.954086962035235	0.99240115550909	0.909205644411834	1	0.134280160438242	0.0467815164391058	0.680085582772023	0.816152611594203	0.0874986439991366
chr7	73569898	73570125	227	-	utr3	TBL2	0.159317788707168	0.999483279673842	0.0989509037019635	1	0.0792139909703563	0.572632313940697	0.0500923936483373	0.634727849619151	-0.239065868202957	-0.12755704325846	0.112375761241982	0.24365274146987	-0.111508824944497
chr7	73570470	73570682	212	-	utr3	TBL2	0.709113422262015	0.999483279673842	0.758595067528688	1	0.767945069133035	0.983981240522651	0.653478924919697	0.924262865805283	-0.112100263783176	-0.12755704325846	0.112375761241982	0.24365274146987	0.0154567794752841
chr7	73595133	73595277	144	-	intron	MLXIPL	0.82809973804454	0.999483279673842	0.83476164907505	1	0.834428299691843	0.99240115550909	0.849976527916198	0.994301514995984	0.150684013607681	-0.423980664647132	8.69968556670263e-10	1.40448236073171e-08	0.574664678254813
chr7	73597419	73597622	203	-	exon	MLXIPL	0.894382356989169	0.999483279673842	0.823847021422605	1	0.848503262172981	0.99240115550909	0.443846442657736	0.842280417655693	-0.450658776084926	-0.423980664647132	8.69968556670263e-10	1.40448236073171e-08	-0.0266781114377931
chr7	73601996	73602153	157	-	intron	MLXIPL	0.460853430112413	0.999483279673842	0.364590318707388	1	0.361246009407589	0.881017133623297	0.372921887136729	0.80821315998854	0.909683225414963	-0.423980664647132	8.69968556670263e-10	1.40448236073171e-08	1.3336638900621
chr7	73602983	73603098	115	-	intron	MLXIPL	0.547027123936096	0.999483279673842	0.435955493554128	1	0.433446820383746	0.909879631755241	0.334258722549348	0.785302782903072	0.792827148042618	-0.423980664647132	8.69968556670263e-10	1.40448236073171e-08	1.21680781268975
chr7	73607014	73607115	101	-	exon	MLXIPL	0.0741633370433269	0.999483279673842	0.0513171845590164	1	0.0456779833469469	0.459357625110298	0.181034316204237	0.709968379611902	0.252836346187167	-0.423980664647132	8.69968556670263e-10	1.40448236073171e-08	0.676817010834299
chr7	73667859	73668021	162	+	utr5	VPS37D	0.0162542036158175	0.999483279673842	0.00327886904661284	1	0.0046534301924166	0.144079792193373	0.0488260988878625	0.634727849619151	0.798976450846114	-0.000145182467590493	0.999267411080199	0.999527823461743	0.799121633313704
chr7	73671194	73671361	167	+	exon	VPS37D	0.498186698847689	0.999483279673842	0.408925733333501	1	0.456870087911673	0.919204441006729	0.472021326774616	0.853585364399491	0.213319298415396	-0.000145182467590493	0.999267411080199	0.999527823461743	0.213464480882986
chr7	73682497	73683094	597	-	utr3	DNAJC30	0.174354309088914	0.999483279673842	0.17255745305775	1	0.0656889122297459	0.53615244026811	0.0985722941600691	0.675099462311856	0.786902656295948	0.423194021121203	0.0150143187969719	0.0494667031094226	0.363708635174745
chr7	73683252	73683402	150	+	exon	WBSCR22	0.360719145856088	0.999483279673842	0.295484054707849	1	0.256060504803994	0.807280119801267	0.433389892142721	0.837618429916676	0.885609674141691	-0.248782055619358	0.00609807439862108	0.023306879821267	1.13439172976105
chr7	73683638	73683776	138	+	utr5	WBSCR22	0.562615403709261	0.999483279673842	0.572689600363382	1	0.528071446341436	0.939453387953078	0.716573315215573	0.948804259888418	-0.136286397374898	-0.248782055619358	0.00609807439862108	0.023306879821267	0.11249565824446
chr7	73736107	73736326	219	-	utr3	ABHD11	0.578918304637477	0.999483279673842	0.443320936243369	1	0.450039705755894	0.916965877435486	0.712379819509829	0.947590597112145	1.02970588657165	1.09578361192168	4.84312575530631e-07	5.10339805910897e-06	-0.0660777253500304
chr7	73831018	73831121	103	+	utr5	CLDN4	0.158948185186147	0.999483279673842	0.148492302564442	1	0.105441135530837	0.629183386517065	0.0513171338935237	0.634727849619151	0.514336821532538	0.0879854564725959	0.25871114710192	0.444991288534145	0.426351365059942
chr7	73831294	73831438	144	+	exon	CLDN4	0.0430811764742271	0.999483279673842	0.0365629712441351	1	0.0354681409972793	0.414537835749282	0.0187351125603017	0.629934670652507	0.580282627391646	0.0879854564725959	0.25871114710192	0.444991288534145	0.49229717091905
chr7	73831593	73832593	1000	+	utr3	CLDN4	0.191951011740557	0.999483279673842	0.239918337810102	1	0.0955518163679309	0.60849833923085	0.170888211533828	0.703726941186014	0.345132263848953	0.0879854564725959	0.25871114710192	0.444991288534145	0.257146807376357
chr7	74121202	74121473	271	+	utr3	LIMK1	0.494517486490124	0.999483279673842	0.482555188154021	1	0.479405483759509	0.926727538843482	0.539938851793181	0.877242945168964	-0.0721404410067596	-0.188064424946924	0.0475248709622351	0.125283197782142	0.115923983940165
chr7	74122385	74122512	127	+	utr3	LIMK1	0.898984426438627	0.999483279673842	0.9296952967766	1	0.937738104632172	0.99240115550909	0.788516069779072	0.975383064917848	-0.0812965404183812	-0.188064424946924	0.0475248709622351	0.125283197782142	0.106767884528543
chr7	74231995	74232135	140	-	utr3	RFC2	0.533894200389854	0.999483279673842	0.432176050129397	1	0.361584449927621	0.881047630388403	0.308842215073066	0.771103115509973	0.478948595420145	0.396654413146153	0.000523883003808373	0.00284512761141491	0.0822941822739923
chr7	74254288	74254392	104	-	utr5	RFC2	0.699270772579669	0.999483279673842	0.695191948204085	1	0.712798853727317	0.976002729956511	0.735437937749323	0.956931581433962	0.611807332605118	0.396654413146153	0.000523883003808373	0.00284512761141491	0.215152919458966
chr7	74338497	74338703	206	+	exon	CLIP2	0.0616717563272826	0.999483279673842	0.0351366702154347	1	0.0259856055636818	0.363639196596496	0.0575703342338755	0.644261810428895	-0.41473953473269	-0.813275167531784	3.04153751939656e-24	1.95383788850608e-22	0.398535632799094
chr7	74375995	74376834	839	+	exon	CLIP2	0.203569114837803	0.999483279673842	0.227865380995943	1	0.0503457259846923	0.476305283096087	0.486711352973288	0.857683276730633	-0.456869307544648	-0.813275167531784	3.04153751939656e-24	1.95383788850608e-22	0.356405859987136
chr7	74403856	74404214	358	+	utr3	CLIP2	0.422076589506607	0.999483279673842	0.396972743681759	1	0.330118135068725	0.865119589005636	0.161340634880257	0.698199660462397	-0.600172454784305	-0.813275167531784	3.04153751939656e-24	1.95383788850608e-22	0.213102712747478
chr7	74404448	74404626	178	+	utr3	CLIP2	0.870660354360399	0.999483279673842	0.780503986942121	1	0.810644284127651	0.99240115550909	0.815688810789704	0.984159673802433	-0.784352147628364	-0.813275167531784	3.04153751939656e-24	1.95383788850608e-22	0.0289230199034198
chr7	74404831	74404936	105	+	utr3	CLIP2	0.857282575733757	0.999483279673842	0.875509843949617	1	0.894620217188965	0.99240115550909	0.971053103569172	1	-0.834299177791574	-0.813275167531784	3.04153751939656e-24	1.95383788850608e-22	-0.0210240102597909
chr7	74657715	74657849	134	+	utr5	GTF2I	0.434430214859795	0.999483279673842	0.332217595368244	1	0.337757389138685	0.866565804066156	0.395538561087505	0.819307951110678	-0.270642463894323	0.00970070710046799	0.917553324484865	0.957452888832814	-0.280343170994791
chr7	75024767	75024902	135	+	utr3	GATSL2	0.401507511101302	0.999483279673842	0.270053740871212	1	0.279508982911964	0.826117639951531	0.323017678999589	0.778827882789059	-0.026066101282208	-0.00431144226677019	0.982876931647012	0.991856811593044	-0.0217546590154379
chr7	75042273	75042382	109	-	utr3	RCC1L	0.927997906704528	0.999483279673842	0.845023029330147	1	0.854968167719514	0.99240115550909	0.953266305865635	1	0.270910705278312	0.141276586904509	0.0554612752299814	0.141538723172524	0.129634118373803
chr7	75073624	75073793	169	-	utr5	RCC1L	0.0942175657639835	0.999483279673842	0.088124182330478	1	0.0539040027463421	0.49085695174338	0.0684604959141548	0.657124343039939	0.385184508884636	0.141276586904509	0.0554612752299814	0.141538723172524	0.243907921980127
chr7	75418471	75418575	104	-	utr3	POM121C	0.331030992159015	0.999483279673842	0.207167842276553	1	0.184053666538874	0.747272752438414	0.155513121167712	0.69612195930738	-0.0556879299065372	0.13934700748078	0.209637695011888	0.385641928051464	-0.195034937387317
chr7	75421873	75422039	166	-	exon	POM121C	0.502894217811229	0.999483279673842	0.534665855226044	1	0.371343629492297	0.886272719239482	0.200007829103435	0.713918779366232	0.289931254119869	0.13934700748078	0.209637695011888	0.385641928051464	0.150584246639089
chr7	75527755	75527935	180	-	exon	PMS2P3	0.361175355237543	0.999483279673842	0.242612342908241	1	0.294708301746644	0.837298207007097	0.230224323872396	0.731054441191085	0.415356283480853	0.115211152576152	0.711203943543151	0.838254532941178	0.300145130904701
chr7	75536525	75536692	167	-	utr3	HIP1	0.903530717864377	0.999483279673842	0.837024157954441	1	0.889445337686537	0.99240115550909	0.990022580221419	1	0.199449292585468	0.238856711647663	0.0959635440896973	0.215651096664099	-0.0394074190621956
chr7	76048643	76048795	152	+	utr3	MDH2	0.523938540792627	0.999483279673842	0.423314776711184	1	0.328624524140716	0.865000736867495	0.589003917485996	0.900408609655989	0.308624100167758	-0.23980619661096	0.000389578550405182	0.00218851060533142	0.548430296778718
chr7	76071764	76071899	135	-	exon	AC005077.14	0.45453872711514	0.999483279673842	0.418720772855484	1	0.42865152185541	0.908645705102971	0.312185778202526	0.772030659983168	-0.624016976354309	-0.678965935132109	6.59536781280502e-14	1.7610205570434e-12	0.0549489587777999
chr7	76072141	76072244	103	-	exon	AC005077.14	0.260390483054011	0.999483279673842	0.199350593253291	1	0.251127480103679	0.804571354341972	0.09366351854247	0.674089525816083	-0.416215224958131	-0.678965935132109	6.59536781280502e-14	1.7610205570434e-12	0.262750710173977
chr7	76072750	76073063	313	-	exon	AC005077.14	0.681730735061534	0.999483279673842	0.554803342204604	1	0.569029758751417	0.952116487761113	0.540808912671908	0.877739748517147	-0.616003487184196	-0.678965935132109	6.59536781280502e-14	1.7610205570434e-12	0.0629624479479125
chr7	76074151	76074370	219	-	exon	AC005077.14	0.630670942805604	0.999483279673842	0.566362003434274	1	0.519306085478803	0.938196442079681	0.45021009043041	0.844209252921556	-0.669981923392331	-0.678965935132109	6.59536781280502e-14	1.7610205570434e-12	0.0089840117397777
chr7	76074546	76074718	172	-	exon	AC005077.14	0.239552324363368	0.999483279673842	0.199497847894118	1	0.171282243220319	0.731888109332599	5.26481262215217e-05	0.0215735821832343	-0.44344787008336	-0.678965935132109	6.59536781280502e-14	1.7610205570434e-12	0.235518065048749
chr7	76074911	76075256	345	-	exon	AC005077.14	0.68038422969752	0.999483279673842	0.580920234887481	1	0.567976967923294	0.951251302073168	0.65289674356321	0.924262865805283	-0.695541698510855	-0.678965935132109	6.59536781280502e-14	1.7610205570434e-12	-0.0165757633787461
chr7	76302614	76302745	131	+	utr5	HSPB1	0.988709071167651	0.999483279673842	0.920304092856168	1	0.901221634570621	0.99240115550909	0.884781780849811	1	0.267527009916039	0.204600265634494	0.00788297064675855	0.0288297399570472	0.0629267442815444
chr7	76329532	76329773	241	-	utr3	YWHAG	0.586287220922073	0.999483279673842	0.51507092426134	1	0.340932880959345	0.868935042595551	0.803852054965924	0.979367209759124	-0.0895093972787409	0.0434454458445814	0.502389588503501	0.686286655430322	-0.132954843123322
chr7	76329853	76330037	184	-	exon	YWHAG	0.790104616827141	0.999483279673842	0.8732681523564	1	0.818393784923596	0.99240115550909	0.679253582146051	0.934491898304968	0.0905442688699446	0.0434454458445814	0.502389588503501	0.686286655430322	0.0470988230253632
chr7	76389398	76389633	235	-	utr3	SSC4D	0.691602609199997	0.999483279673842	0.591712910514684	1	0.561261084241281	0.948694131784813	0.64722674252503	0.922934823975417	-0.348104359153154	-0.36124471630563	0.000307277153802027	0.00178225392607575	0.0131403571524759
chr7	76389862	76389995	133	-	utr3	SSC4D	0.701008612637311	0.999483279673842	0.584955480818298	1	0.634644161294593	0.961390644842301	0.721202275626689	0.950872784583698	-0.260732862603718	-0.36124471630563	0.000307277153802027	0.00178225392607575	0.100511853701912
chr7	76482567	76483062	495	+	exon	DTX2	0.743680811866426	0.999483279673842	0.767202727673802	1	0.753728455567603	0.983222553075434	0.641665690950691	0.921335077006559	0.393345070744159	0.386439673635236	0.00494345755679344	0.0195560174876191	0.00690539710892341
chr7	76626720	76626844	124	-	utr5	POMZP3	0.31003215655076	0.999483279673842	0.161685080353761	1	0.229426611468296	0.786444343407221	0.168963605328927	0.701899500067994	-0.615466830298661	0.128272245402007	0.824101369127093	0.908139640703167	-0.743739075700669
chr7	77537146	77537595	449	+	utr5	PTPN12	0.220455883011772	0.999483279673842	0.222156091596196	1	0.0927824062145567	0.601523583657132	0.253484596871641	0.743155140973991	-0.325569995863363	-0.251166845642718	0.00942665274529809	0.0335249941159513	-0.0744031502206445
chr7	77626809	77627596	787	+	exon	PTPN12	0.0284113041265919	0.999483279673842	0.0208093599185623	1	0.000184281710239143	0.0182919628033028	0.0146900955546374	0.629934670652507	-0.719610579380647	-0.251166845642718	0.00942665274529809	0.0335249941159513	-0.468443733737929
chr7	77684009	77684205	196	-	exon	APTR	0.933639405066111	0.999483279673842	0.869057775533155	1	0.87633322936127	0.99240115550909	0.58648962580097	0.899569641462412	0.188532306849716	0.225191718897207	0.260924942423583	0.447507726037701	-0.0366594120474914
chr7	77696073	77696248	175	-	exon	APTR	0.730666358492763	0.999483279673842	0.716698620767803	1	0.707744653889176	0.974842155839914	0.65364425364321	0.924262865805283	0.179592060283493	0.225191718897207	0.260924942423583	0.447507726037701	-0.0455996586137144
chr7	77696694	77696853	159	+	exon	RSBN1L	0.912066335951838	0.999483279673842	0.945840672326051	1	0.977429894558631	0.99240115550909	0.497494424974301	0.861555842537478	0.23935629726937	0.465680939216994	0.00255949218464402	0.0112081812637877	-0.226324641947624
chr7	77749402	77749782	380	+	utr5	RSBN1L	0.495866408993816	0.999483279673842	0.470880887029446	1	0.201036914590247	0.760599178993072	0.265489501559246	0.747129552680645	0.178610695579213	0.465680939216994	0.00255949218464402	0.0112081812637877	-0.287070243637782
chr7	77778632	77778988	356	+	utr3	RSBN1L	0.0351941951445862	0.999483279673842	0.0148929005201315	1	0.00280896899920064	0.104666983085133	0.019814058779043	0.629934670652507	0.0238068052778272	0.465680939216994	0.00255949218464402	0.0112081812637877	-0.441874133939167
chr7	77793805	77794229	424	-	utr3	TMEM60	0.152812968558204	0.999483279673842	0.114874229541982	1	0.02151896149072	0.331355809948145	0.0373435127204823	0.629934670652507	-0.359861681811967	0.128271597664534	0.596340777614764	0.758714863328328	-0.488133279476502
chr7	79453902	79454104	202	+	exon	MAGI2-AS3	0.609733041918829	0.999483279673842	0.555175850740174	1	0.595171356657073	0.956020218602434	0.651774864629031	0.92423139140676	0.436697410375843	0.225845859308154	0.123600657187663	0.261455068862248	0.210851551067689
chr7	79459571	79459853	282	+	exon	MAGI2-AS3	0.109051066417789	0.999483279673842	0.0834802660945629	1	0.0115978940413452	0.239207698943563	0.0380378076408462	0.629934670652507	-0.397376363817727	0.225845859308154	0.123600657187663	0.261455068862248	-0.623222223125881
chr7	86880378	86880486	108	-	utr3	KIAA1324L	0.0219653726748711	0.999483279673842	0.00129658009395587	1	0.010224810947784	0.224454263401836	0.0159909111881349	0.629934670652507	-0.556978217608975	0.305940049899683	0.19086378106165	0.360789415247416	-0.862918267508658
chr7	87193826	87194050	224	+	utr3	DMTF1	0.280042619544978	0.999483279673842	0.135415693699133	1	0.179815080016527	0.744316559841517	0.245547251455607	0.739634809389445	-0.383846674578818	0.250679460895126	0.0862636086698911	0.199278541063623	-0.634526135473944
chr7	87475351	87475470	119	-	utr5	ABCB4	0.76216601077975	0.999483279673842	0.670178418480876	1	0.665252697249553	0.968659296836281	0.387967466544478	0.8155890664098	-0.0432274244323245	0.239976472938049	0.0537259686474368	0.137981732459702	-0.283203897370373
chr7	87907214	87907430	216	+	utr3	DBF4	0.146848931308222	0.999483279673842	0.119788368726856	1	0.0153517340083792	0.270491798443117	0.0677498704252427	0.655393873647581	-0.0467590531991186	0.601987871043812	0.00546762988164146	0.0212463987782438	-0.64874692424293
chr7	87907503	87907858	355	+	utr3	DBF4	0.233251841208777	0.999483279673842	0.23296268078522	1	0.0324879792911311	0.400208588488687	0.182076627746455	0.709968379611902	-0.0391647241665786	0.601987871043812	0.00546762988164146	0.0212463987782438	-0.64115259521039
chr7	90412713	90412956	243	+	exon	CLDN12	0.844239865562871	0.999483279673842	0.892901714537169	1	0.813048670484822	0.99240115550909	0.633584946088795	0.917481064103393	-1.0481825549273	-0.78230261847873	1.0013232005241e-07	1.17353550363714e-06	-0.265879936448575
chr7	91264474	91264629	155	+	utr5	FZD1	0.598549924987513	0.999483279673842	0.5289118288968	1	0.52541745162891	0.938243452463508	0.455423373332156	0.846179654181671	1.9534928725219	1.53258634232511	3.66346845968839e-12	8.17517896244127e-11	0.420906530196793
chr7	91264792	91265017	225	+	utr5	FZD1	0.874168980817291	0.999483279673842	0.875253716741509	1	0.892458808590201	0.99240115550909	0.900369583901177	1	1.80367356096778	1.53258634232511	3.66346845968839e-12	8.17517896244127e-11	0.271087218642673
chr7	91266936	91267067	131	+	utr3	FZD1	0.892227709001775	0.999483279673842	0.826427640784898	1	0.858956177944786	0.99240115550909	0.999968171626223	1	1.17870061659856	1.53258634232511	3.66346845968839e-12	8.17517896244127e-11	-0.353885725726554
chr7	92096890	92097245	355	+	exon	AKAP9	0.740906871160188	0.999483279673842	0.766169910142615	1	0.703225487865452	0.974506354396745	0.520466095823947	0.871862544796908	-0.190461101403604	0.0415842323355444	0.806233349088286	0.896444134454842	-0.232045333739149
chr7	92246058	92246198	140	-	utr5	KRIT1	0.46674483898362	0.999483279673842	0.375247547779499	1	0.468028110276468	0.924200819267049	0.424482305880461	0.832287400903757	0.115122583644313	0.263593942584294	0.147276740543548	0.298421512150599	-0.148471358939981
chr7	92398285	92398783	498	+	utr3	ANKIB1	0.801803119989142	0.999483279673842	0.692105485981804	1	0.70672713504763	0.974825716142382	0.850738351565922	0.994415564392555	0.0535060458243337	0.118596451624343	0.361904433987364	0.557556483392072	-0.0650904058000091
chr7	92398834	92399027	193	+	utr3	ANKIB1	0.353597649656274	0.999483279673842	0.297909764162648	1	0.262554150756464	0.811424846884365	0.236569486317342	0.734736269840713	0.0723784192252251	0.118596451624343	0.361904433987364	0.557556483392072	-0.0462180323991176
chr7	92456428	92456609	181	+	utr3	GATAD1	0.583145875141841	0.999483279673842	0.461975031943114	1	0.525923587207816	0.938243452463508	0.56114178048863	0.885979352512735	-0.376096528846173	-0.283613343050939	0.0106818105090907	0.0372976658508231	-0.0924831857952346
chr7	92534562	92534906	344	+	exon	RBM48	0.160709998026885	0.999483279673842	0.0929454981604727	1	0.0678595546639071	0.541960791146377	1	1	0.106229265351501	0.514475451200538	0.0358901502735523	0.100804583530915	-0.408246185849038
chr7	92615104	92615206	102	-	utr3	CDK6	0.664018451966194	0.999483279673842	0.549257970656481	1	0.611041284087477	0.958018832122992	0.722287567575677	0.951265046094646	-0.0157080041608291	0.099991417191193	0.625765436303271	0.780136154572807	-0.115699421352022
chr7	92833219	92833402	183	-	utr5	CDK6	0.205679578421641	0.999483279673842	0.134008289164657	1	0.117698843335006	0.652548993352288	0.0862995042514326	0.672105867698052	-0.257239616053041	0.099991417191193	0.625765436303271	0.780136154572807	-0.357231033244234
chr7	94509804	94509962	158	+	utr5	CASD1	0.0383690840074577	0.999483279673842	0.0250449114703091	1	0.0124298007387021	0.245538498893941	0.0387757029987449	0.631033105522344	0.60380441711698	0.411740542971727	0.0121921083751618	0.0416801246679713	0.192063874145252
chr7	94656034	94656151	117	-	utr5	SGCE	0.730883369912099	0.999483279673842	0.747655124336659	1	0.770578514167056	0.984410967515977	0.445489320984512	0.843029247448005	-0.188433997195556	-0.170467470871601	0.145884823825799	0.296501151733848	-0.017966526323955
chr7	94665617	94665886	269	+	utr3	PEG10	0.401470857794915	0.999483279673842	0.339960015339918	1	0.170128526525056	0.729271847078502	0.0227931128662635	0.629934670652507	0.407404324859431	0.590257304153863	6.22109206024448e-18	2.3467426634136e-16	-0.182852979294432
chr7	94666087	94666238	151	+	utr3	PEG10	0.810555565498493	0.999483279673842	0.739187260659459	1	0.532618213680779	0.941535831822478	0.0921674457370099	0.672105867698052	0.520992131451787	0.590257304153863	6.22109206024448e-18	2.3467426634136e-16	-0.0692651727020762
chr7	94666739	94666883	144	+	utr3	PEG10	0.754356392733179	0.999483279673842	0.667641926087557	1	0.498723190552327	0.931760380948446	0.270565953415372	0.747947612640856	0.498733422486675	0.590257304153863	6.22109206024448e-18	2.3467426634136e-16	-0.0915238816671878
chr7	94667012	94667376	364	+	utr3	PEG10	0.225122947409236	0.999483279673842	0.194747323332228	1	0.0378631637046002	0.425222220072534	0.16499296167135	0.699291277222502	0.360339511118616	0.590257304153863	6.22109206024448e-18	2.3467426634136e-16	-0.229917793035247
chr7	94669287	94669428	141	+	utr3	PEG10	0.0193353798795401	0.999483279673842	0.0162149238115506	1	0.0214169995873872	0.331071895245754	0.000666142747950071	0.231426679456306	0.286707060209277	0.590257304153863	6.22109206024448e-18	2.3467426634136e-16	-0.303550243944586
chr7	94669488	94669607	119	+	utr3	PEG10	0.147052413073521	0.999483279673842	0.0287023482105468	1	0.000225793985103397	0.0209791492787058	0.00340335601180775	0.537351646583051	0.0504452995750964	0.590257304153863	6.22109206024448e-18	2.3467426634136e-16	-0.539812004578767
chr7	94911315	94911443	128	+	exon	PPP1R9A	0.137276701870194	0.999483279673842	0.078252408540262	1	0.0548673807493521	0.494950793943455	0.0673382635264665	0.655393873647581	0.438207149614578	0.188208506719629	0.190139111578118	0.359862645470765	0.249998642894949
chr7	95290158	95290359	201	+	utr3	PPP1R9A	0.666490597176677	0.999483279673842	0.613787684140442	1	0.483877227556816	0.927243963023454	0.244984820910999	0.739634809389445	0.127725251102532	0.188208506719629	0.190139111578118	0.359862645470765	-0.0604832556170964
chr7	95396817	95397057	240	-	utr5*	PON3	0.8581798570677	0.999483279673842	0.85313110442982	1	0.867911209157065	0.99240115550909	0.903188216851254	1	0.0752660389923674	0.341758069027713	0.0632832975600728	0.156427676414897	-0.266492030035346
chr7	95527994	95528107	113	+	exon	ASB4	0.815856029733095	0.999483279673842	0.782392478341628	1	0.789233576700808	0.989469917738815	0.845634333986835	0.993377593614951	0.58269569450162	0.530455729750226	0.025487066075474	0.0761141656208427	0.0522399647513939
chr7	96321907	96322080	173	-	utr5	SLC25A13	0.62727757416042	0.999483279673842	0.620825120659859	1	0.649807026438338	0.965310972432026	0.2258619120783	0.729191760994607	0.102128037710282	0.132479634838134	0.087993440398293	0.202300582574872	-0.0303515971278525
chr7	96968811	96968942	131	-	exon	DLX6-AS1	0.351998875788255	0.999483279673842	0.187492990746069	1	0.278455689176498	0.825449892177631	0.270938535109062	0.747947612640856	-0.787647462260716	-0.00375683645786072	0.987925729127705	0.994141949223153	-0.783890625802856
chr7	97005886	97006001	115	+	utr5	DLX6	0.915709406464371	0.999483279673842	0.924805403872445	1	0.964742707719326	0.99240115550909	0.913714839844528	1	0.402931668582999	0.479313837926502	0.00314186649330362	0.0133657734196981	-0.0763821693435033
chr7	97006252	97006402	150	+	exon	DLX6	0.511408022346646	0.999483279673842	0.397708613758182	1	0.377939671807132	0.887866310661888	0.309612501590682	0.771496182508258	0.0521415215614733	0.479313837926502	0.00314186649330362	0.0133657734196981	-0.427172316365029
chr7	97009885	97010165	280	+	utr3	DLX6	0.404339117356376	0.999483279673842	0.262203751713587	1	0.281309713559509	0.827115612361057	0.285387820512193	0.755730608470295	0.409667241894776	0.479313837926502	0.00314186649330362	0.0133657734196981	-0.0696465960317268
chr7	97010499	97010759	260	+	utr3	DLX6	0.0187333329802233	0.999483279673842	0.00738398779510265	1	0.00175586590558446	0.0813237265933073	0.0436352324984035	0.634727849619151	0.128320555241222	0.479313837926502	0.00314186649330362	0.0133657734196981	-0.35099328268528
chr7	97181020	97181237	217	+	utr3	SDHAF3	0.516022626010939	0.999483279673842	0.464501893622411	1	0.279544970160044	0.826117639951531	0.164799563461645	0.699291277222502	-0.166443312357843	0.089044868143825	0.660912328730584	0.804263009932316	-0.255488180501668
chr7	98191759	98191876	117	+	exon	LMTK2	0.554983745990232	0.999483279673842	0.499458343062487	1	0.527891731195683	0.939447411607819	0.504068419579121	0.863950444126513	0.410994619461731	0.0841041674842539	0.278811903066457	0.46905535259471	0.326890451977477
chr7	98192159	98192382	223	+	exon	LMTK2	0.958757647530609	0.999483279673842	0.893999210372676	1	0.930889758113883	0.99240115550909	0.871571561580826	1	-0.0413878229181417	0.0841041674842539	0.278811903066457	0.46905535259471	-0.125491990402396
chr7	98193171	98193646	475	+	exon	LMTK2	0.739080785935768	0.999483279673842	0.772153181865437	1	0.763959942007017	0.983222553075434	0.837764314235837	0.990950010817897	0.142600777759232	0.0841041674842539	0.278811903066457	0.46905535259471	0.0584966102749777
chr7	98194163	98194349	186	+	exon	LMTK2	0.63100472816715	0.999483279673842	0.621980650341988	1	0.660195932357133	0.968232299492805	0.607597091041077	0.9073925244448	0.270681546113272	0.0841041674842539	0.278811903066457	0.46905535259471	0.186577378629018
chr7	98205820	98205987	167	+	utr3	LMTK2	0.59133144953141	0.999483279673842	0.447853999507056	1	0.500983466267328	0.932431172181498	0.556253760305476	0.884614523180596	-0.0742501451820922	0.0841041674842539	0.278811903066457	0.46905535259471	-0.158354312666346
chr7	98206793	98206999	206	+	utr3	LMTK2	0.808835609122281	0.999483279673842	0.850069053689879	1	0.773090423974453	0.98486042034243	0.572874953204945	0.893840057803149	0.0824935057482268	0.0841041674842539	0.278811903066457	0.46905535259471	-0.0016106617360271
chr7	98207273	98207510	237	+	utr3	LMTK2	0.534177059450975	0.999483279673842	0.398434376108883	1	0.436345397707847	0.911750006056807	0.410338121242389	0.826348092752705	-0.187890445546172	0.0841041674842539	0.278811903066457	0.46905535259471	-0.271994613030426
chr7	98209328	98209430	102	+	utr3	LMTK2	0.964048852531583	0.999483279673842	0.892538506830785	1	0.916700558605084	0.99240115550909	0.426729093506875	0.833229038979247	0.127634292259012	0.0841041674842539	0.278811903066457	0.46905535259471	0.0435301247747585
chr7	98212286	98212764	478	+	utr5	BHLHA15	0.537988476995251	0.999483279673842	0.526096683546495	1	0.485089259111426	0.927964023205613	0.482437620143634	0.855758785933161	-0.92403601827493	-1.04389998845174	1.14845963943967e-05	9.28993722039899e-05	0.119863970176813
chr7	98212896	98213332	436	+	utr3	BHLHA15	0.656041261864941	0.999483279673842	0.654351671668418	1	0.619088095163639	0.958812728956685	0.723271365444701	0.951795099734171	-0.884986288044213	-1.04389998845174	1.14845963943967e-05	9.28993722039899e-05	0.15891370040753
chr7	98214454	98214685	231	-	utr3	TECPR1	0.285439953911564	0.999483279673842	0.215743010315807	1	0.210628065412936	0.765323508759647	0.167539326464806	0.700242279885972	-0.766964974031426	-0.231577714211752	0.0320283745401087	0.0919812260221267	-0.535387259819674
chr7	98216442	98216565	123	-	utr3	TECPR1	0.594205478585525	0.999483279673842	0.505014171214306	1	0.589518381323122	0.955456497847193	0.64710330559302	0.92284114998055	0.151384154733178	-0.231577714211752	0.0320283745401087	0.0919812260221267	0.38296186894493
chr7	98216801	98217033	232	-	utr3	TECPR1	0.862597878594241	0.999483279673842	0.877751526711983	1	0.864353178080357	0.99240115550909	0.938538237852727	1	-0.146917881562363	-0.231577714211752	0.0320283745401087	0.0919812260221267	0.0846598326493883
chr7	98217200	98217398	198	-	utr3	TECPR1	0.45800802285827	0.999483279673842	0.334716054163011	1	0.287799257051164	0.831943382242728	0.237157998723712	0.735296373396364	-0.100732471823165	-0.231577714211752	0.0320283745401087	0.0919812260221267	0.130845242388587
chr7	98281669	98281846	177	+	utr5	BRI3	0.0595255998317897	0.999483279673842	0.0751817071318436	1	0.00307229243160019	0.11083138905057	0.524843858120536	0.873569893399632	0.390438603090868	-0.180660704374315	0.0526597572925386	0.135651888206769	0.571099307465183
chr7	98292362	98292844	482	+	utr3	BRI3	0.457950121807603	0.999483279673842	0.420726582982549	1	0.428447948348593	0.90833465940022	0.328372406240934	0.78239473348333	-0.101396033622417	-0.180660704374315	0.0526597572925386	0.135651888206769	0.0792646707518983
chr7	99012221	99012431	210	+	utr3	TRRAP	0.672170828226224	0.999483279673842	0.694273886629522	1	0.628771825251148	0.961290140816622	0.607157281197989	0.9073925244448	0.0728026842635503	-0.0454981064222099	0.553065067650516	0.725434257465901	0.11830079068576
chr7	99012482	99012584	102	+	utr3	TRRAP	0.672683876813054	0.999483279673842	0.572931721857324	1	0.570528753130538	0.952793016855846	0.580759082393802	0.896306903262787	-0.0869536675721349	-0.0454981064222099	0.553065067650516	0.725434257465901	-0.041455561149925
chr7	99012683	99013081	398	+	utr3	TRRAP	0.331052052739005	0.999483279673842	0.206200615568431	1	0.206340760324717	0.762321337214835	0.128697570425997	0.690828298705437	-0.0543592446333972	-0.0454981064222099	0.553065067650516	0.725434257465901	-0.0088611382111873
chr7	99028705	99028828	123	-	utr3	SMURF1	0.795649859419506	0.999483279673842	0.689579115617381	1	0.758920077802726	0.983222553075434	0.64373359580856	0.922150107082879	-0.56978676137385	-0.465019476405577	3.20759501107944e-05	0.000235402515320758	-0.104767284968274
chr7	99029489	99029624	135	-	utr3	SMURF1	0.350099325140732	0.999483279673842	0.224046284495135	1	0.28965661320222	0.832676694979317	0.286193549570495	0.75586842097615	-0.468127172520197	-0.465019476405577	3.20759501107944e-05	0.000235402515320758	-0.00310769611462014
chr7	99143961	99144105	144	-	utr5	SMURF1	0.200920820272961	0.999483279673842	0.102289257417044	1	0.133259385148445	0.675601434200306	0.0888542087961289	0.672105867698052	0.0194240127547274	-0.465019476405577	3.20759501107944e-05	0.000235402515320758	0.484443489160304
chr7	99374753	99374858	105	+	utr5	ARPC1B	0.250239168458858	0.999483279673842	0.246569489014499	1	0.0406845768989511	0.437524065731106	0.255400812302542	0.743848401771296	-1.38738778661417	-1.28381599550184	9.22669696736147e-43	1.72753022609635e-40	-0.103571791112331
chr7	99408622	99408734	112	+	utr5	BUD31	0.50767098150825	0.999483279673842	0.369770221940823	1	0.377750647551845	0.887866310661888	0.227859464257459	0.730915716238147	0.111996126459768	-0.250124177013653	0.0648450342787568	0.159214107033704	0.36212030347342
chr7	99419185	99419622	437	-	utr3	PTCD1	0.0217738811584882	0.999483279673842	0.0202392076789735	1	0.00252809846643222	0.0996270022365334	0.113771578936716	0.680701216971549	0.593710429627133	0.312137577479214	0.204645716446231	0.378682136265998	0.281572852147919
chr7	99419773	99420068	295	-	utr3	ATP5J2-PTCD1	0.457483532933096	0.999483279673842	0.470871117066481	1	0.314004763755242	0.852194749325336	0.275961058596814	0.751814394177408	0.805308463212544	2.30476630779539	0.623918007585281	NA	-1.49945784458285
chr7	99424980	99425122	142	-	exon	ATP5J2-PTCD1	0.860749448153561	0.999483279673842	0.79243455354382	1	0.793076943961348	0.989705032129182	0.537238091213009	0.876312723733412	0.514791435838692	2.30476630779539	0.623918007585281	NA	-1.7899748719567
chr7	99425373	99425614	241	-	exon	ATP5J2-PTCD1	0.414144810881035	0.999483279673842	0.386744420674202	1	0.282717723199502	0.828351026715233	0.21282245597475	0.721835081495387	0.720329703399934	2.30476630779539	0.623918007585281	NA	-1.58443660439546
chr7	99435106	99435260	154	-	utr3	ATP5J2-PTCD1	0.583631867672568	0.999483279673842	0.545608904653729	1	0.558071518688438	0.947963442125008	0.529169736112592	0.875255872324854	0.808877018542656	2.30476630779539	0.623918007585281	NA	-1.49588928925273
chr7	99438953	99439101	148	+	utr5	CPSF4	0.0404896278871315	0.999483279673842	0.0318730180883666	1	0.00544395752152232	0.157323481286525	0.0186104648180766	0.629934670652507	0.562350959174717	0.177210553772566	0.0677903310645353	0.164942147834201	0.385140405402151
chr7	99493772	99494094	322	-	utr3	ZNF394	0.572974144949116	0.999483279673842	0.44593618539574	1	0.448442443620543	0.916556937140285	0.566226901511236	0.889088617798914	-0.237884400747599	0.0412397885403901	0.774163952621256	0.878018701676453	-0.279124189287989
chr7	99494277	99494532	255	-	utr3	ZNF394	0.815725799639381	0.999483279673842	0.826641992890783	1	0.845986662063141	0.99240115550909	0.905911182214867	1	0.0787480660559989	0.0412397885403901	0.774163952621256	0.878018701676453	0.0375082775156088
chr7	99499868	99500055	187	-	exon	ZNF394	0.151035262348056	0.999483279673842	0.0834748985936827	1	0.116958845784747	0.65177996726319	0.0671639443104554	0.655393873647581	0.525510288906087	0.0412397885403901	0.774163952621256	0.878018701676453	0.484270500365697
chr7	99500149	99500250	101	-	utr5	ZNF394	0.19380971963583	0.999483279673842	0.109356129450537	1	0.121456709196896	0.658189104671278	0.0638994801787197	0.651244553913677	0.589750206881333	0.0412397885403901	0.774163952621256	0.878018701676453	0.548510418340943
chr7	99506003	99506185	182	+	utr5	ZKSCAN5	0.829870184258607	0.999483279673842	0.752168016331634	1	0.810357155941459	0.99240115550909	0.879558879798159	1	0.19953132025382	0.252207354326508	0.0771364528165098	0.182617727076619	-0.0526760340726872
chr7	99525946	99526142	196	+	utr3	ZKSCAN5	0.743737203342669	0.999483279673842	0.731920072456177	1	0.748255866439762	0.983222553075434	0.835515138596556	0.990588039673784	0.250071475656052	0.252207354326508	0.0771364528165098	0.182617727076619	-0.00213587867045589
chr7	99531623	99531960	337	+	utr3	ZKSCAN5	0.253454380168246	0.999483279673842	0.171619587396765	1	0.17489044895461	0.737447035552409	0.178511675538065	0.7094562183145	0.555395957840773	0.252207354326508	0.0771364528165098	0.182617727076619	0.303188603514265
chr7	99532463	99532652	189	+	utr3	ZKSCAN5	0.587215817883553	0.999483279673842	0.455861185729202	1	0.43090576380313	0.909591564129157	0.797971653024414	0.977944273133458	0.00653353771660546	0.252207354326508	0.0771364528165098	0.182617727076619	-0.245673816609902
chr7	99532987	99533106	119	+	utr3	ZKSCAN5	0.851907077600862	0.999483279673842	0.758277099547449	1	0.747795912166065	0.983222553075434	0.963497976444285	1	0.155910515551835	0.252207354326508	0.0771364528165098	0.182617727076619	-0.0962968387746725
chr7	99558016	99558123	107	-	intron	FAM200A	0.765630921967122	0.999483279673842	0.722392576408945	1	0.722961212708712	0.978063153357637	0.365393985269582	0.805625739410947	0.073503002005792	0.20674408796404	0.457195559926199	0.646942251755478	-0.133241085958248
chr7	99572298	99572601	303	+	utr3	ZNF655	0.0332386949639935	0.999483279673842	0.00950470589682428	1	0.00414291356989462	0.135118166858134	0.0193791793394653	0.629934670652507	-0.903341465908962	-0.365276233050874	0.0039744238693952	0.0162371819230507	-0.538065232858088
chr7	99572995	99573113	118	+	utr3	ZNF655	0.299538317267049	0.999483279673842	0.177357194642425	1	0.301283481919302	0.84484883482112	0.226639400750272	0.729511394884402	-1.19482272237173	-0.365276233050874	0.0039744238693952	0.0162371819230507	-0.82954648932086
chr7	99573465	99573641	176	+	utr3	ZNF655	0.853853949781558	0.999483279673842	0.770465399337612	1	0.821312244801986	0.99240115550909	0.939703265333818	1	-0.509203212419572	-0.365276233050874	0.0039744238693952	0.0162371819230507	-0.143926979368698
chr7	99619659	99619835	176	+	exon	ZSCAN25	0.524176659657453	0.999483279673842	0.404848062830342	1	0.406972136711426	0.898550829458215	0.50927967303718	0.865551186317361	0.276215932093998	0.179017034337291	0.168931461744757	0.329430297493618	0.0971988977567066
chr7	99629476	99629770	294	+	utr3	ZSCAN25	0.849909972502746	0.999483279673842	0.766627641516921	1	0.780287966752876	0.987861997677074	0.936446970376643	1	0.138174571109447	0.179017034337291	0.168931461744757	0.329430297493618	-0.0408424632278437
chr7	99630223	99630611	388	+	utr3	ZSCAN25	0.851372812919204	0.999483279673842	0.880702608877459	1	0.87292371793551	0.99240115550909	0.760950566811016	0.966391052685824	0.169637579684615	0.179017034337291	0.168931461744757	0.329430297493618	-0.00937945465267656
chr7	99966779	99966998	219	-	utr3	AZGP1	0.377919585634645	0.999483279673842	0.378273135781916	1	0.352999701426063	0.876793321182766	0.166249434877056	0.700242279885972	-0.464663362388157	-0.667871708408929	1.87386245775573e-11	3.79043614149192e-10	0.203208346020771
chr7	99967506	99967751	245	-	utr3	AZGP1	0.824261970738179	0.999483279673842	0.844630646520121	1	0.854136702409871	0.99240115550909	0.954917642577486	1	-0.850604945145157	-0.667871708408929	1.87386245775573e-11	3.79043614149192e-10	-0.182733236736229
chr7	99968258	99968473	215	-	exon	AZGP1	0.543412614793042	0.999483279673842	0.584055247808492	1	0.422139568368241	0.90565343564141	0.144310598584455	0.694057975069815	-0.505813949890053	-0.667871708408929	1.87386245775573e-11	3.79043614149192e-10	0.162057758518875
chr7	99975921	99976046	125	-	utr5	AZGP1	0.777048820296794	0.999483279673842	0.726179967266969	1	0.696749565147332	0.974058883127485	0.839316099211507	0.99118611648906	-0.538196598188863	-0.667871708408929	1.87386245775573e-11	3.79043614149192e-10	0.129675110220066
chr7	100023581	100023846	265	+	utr5	ZKSCAN1	0.148142915149092	0.999483279673842	0.0836028660038638	1	0.123989879100632	0.662112629527379	0.055518477510029	0.642194816859549	0.0109566640919179	-0.46716054365327	7.73936935594097e-07	7.85863344720646e-06	0.478117207745188
chr7	100033351	100033583	232	+	exon	ZKSCAN1	0.337964693489928	0.999483279673842	0.314551857680971	1	0.21337159319342	0.76833966444886	0.610478393688564	0.908360293836999	-0.333517793600328	-0.46716054365327	7.73936935594097e-07	7.85863344720646e-06	0.133642750052942
chr7	100034545	100034710	165	+	utr3	ZKSCAN1	0.953441605661517	0.999483279673842	0.982240549563883	1	0.966574032906359	0.99240115550909	0.998770397503955	1	-0.675747711862345	-0.46716054365327	7.73936935594097e-07	7.85863344720646e-06	-0.208587168209075
chr7	100034809	100034909	100	+	utr3	ZKSCAN1	0.787029468238778	0.999483279673842	0.754732375989618	1	0.789981333409364	0.989469917738815	0.90992930823631	1	-0.475781708364006	-0.46716054365327	7.73936935594097e-07	7.85863344720646e-06	-0.00862116471073598
chr7	100035068	100035325	257	+	utr3	ZKSCAN1	0.96812696668944	0.999483279673842	0.981104578636305	1	0.974257552039019	0.99240115550909	0.99990141877699	1	-0.394089095435608	-0.46716054365327	7.73936935594097e-07	7.85863344720646e-06	0.0730714482176623
chr7	100035684	100036126	442	+	utr3	ZKSCAN1	0.830655580589178	0.999483279673842	0.857808212325786	1	0.878341038891742	0.99240115550909	0.93790357542343	1	-0.527778139736992	-0.46716054365327	7.73936935594097e-07	7.85863344720646e-06	-0.0606175960837217
chr7	100036681	100036836	155	+	utr3	ZKSCAN1	0.0895218011955044	0.999483279673842	0.0181575940323545	1	0.0344753344012223	0.409071361790148	0.0385335615669807	0.630994877874461	-0.610732717269368	-0.46716054365327	7.73936935594097e-07	7.85863344720646e-06	-0.143572173616098
chr7	100037384	100038037	653	+	utr3	ZKSCAN1	0.0458187876883321	0.999483279673842	0.0125907753605223	1	0.0119931757168433	0.241693494490382	0.0294592904566754	0.629934670652507	-0.633987211045114	-0.46716054365327	7.73936935594097e-07	7.85863344720646e-06	-0.166826667391844
chr7	100063938	100064282	344	-	utr3	ZNF3	0.253729417022177	0.999483279673842	0.147866023267383	1	0.137409337879229	0.681122403426787	0.107438764279931	0.677069037727335	-0.128167516990768	-0.13832991348437	0.185076781177958	0.352322854485455	0.0101623964936018
chr7	100070756	100070961	205	-	utr3	ZNF3	0.866553650912115	0.999483279673842	0.90064972389089	1	0.911538892142672	0.99240115550909	0.578268847129593	0.896306903262787	-0.0685392479640245	-0.13832991348437	0.185076781177958	0.352322854485455	0.0697906655203456
chr7	100071777	100072107	330	-	exon	ZNF3	0.562344320174533	0.999483279673842	0.438305709783281	1	0.424788807623219	0.906694943329188	0.54074511635974	0.877739748517147	-0.146089864693696	-0.13832991348437	0.185076781177958	0.352322854485455	-0.00775995120932574
chr7	100106919	100107074	155	-	utr3	TAF6	0.991440294837549	0.999483279673842	0.957331973749497	1	0.971876925981967	0.99240115550909	0.998949126620736	1	0.357720835810059	0.149106881336517	0.118811522232714	0.253913321386256	0.208613954473542
chr7	100119733	100119858	125	-	utr5	TAF6	0.673795078646763	0.999483279673842	0.6130697569267	1	0.674329528891313	0.970884452903414	0.741511611971739	0.958791639340281	0.332270834097633	0.149106881336517	0.118811522232714	0.253913321386256	0.183163952761116
chr7	100124755	100124909	154	+	utr3	CNPY4	0.566548360263253	0.999483279673842	0.528244931654883	1	0.482728177138767	0.927109602073626	0.238544487242336	0.737056954738425	0.33935612691531	0.0809223722656923	0.678758835465421	0.815602369230832	0.258433754649617
chr7	100125284	100125388	104	+	utr3	CNPY4	0.637623538081226	0.999483279673842	0.556331302062414	1	0.604383097803622	0.957237060308111	0.40880247114623	0.825203483449045	0.212854257291088	0.0809223722656923	0.678758835465421	0.815602369230832	0.131931885025396
chr7	100127616	100127766	150	+	exon	MBLAC1	0.619283057300422	0.999483279673842	0.536488405578279	1	0.611614206102919	0.958018832122992	0.714649328724088	0.948242313439399	-0.0586120675023088	-0.265316417608863	0.327294561954298	0.521368894966211	0.206704350106554
chr7	100128111	100128272	161	+	utr3	MBLAC1	0.956919873074013	0.999483279673842	0.98297065801095	1	0.96479132838629	0.99240115550909	0.993227156613921	1	-0.229810380523918	-0.265316417608863	0.327294561954298	0.521368894966211	0.0355060370849448
chr7	100149138	100149335	197	+	intron	LAMTOR4	0.696259354009768	0.999483279673842	0.616971197724525	1	0.694300671264603	0.973812447558331	0.781277327774923	0.972625455727277	0.547221106337803	0.275516576485043	0.00398170593495517	0.0162496361561315	0.271704529852759
chr7	100351649	100351854	205	+	exon	STAG3L5P	0.260202945865393	0.999483279673842	0.148767232258831	1	0.20409889151734	0.762321337214835	0.142427071937327	0.694057975069815	0.380156121313136	-0.161737553442918	0.587899048449296	0.75273239019615	0.541893674756054
chr7	100367408	100367645	237	+	utr3	PILRB	0.604620940834888	0.999483279673842	0.497691214486768	1	0.463414890857741	0.922413092850238	0.581086172001187	0.896306903262787	-0.0498451373870498	0.200598544590706	0.492953867132866	0.677800530368162	-0.250443681977756
chr7	100428824	100428962	138	+	utr5	MEPCE	0.943780448906421	0.999483279673842	0.974012547115065	1	0.962774665541058	0.99240115550909	0.98641189317803	1	-0.332156621275591	-0.441437746675245	2.96552830048587e-06	2.71171864189158e-05	0.109281125399654
chr7	100429434	100429570	136	+	exon	MEPCE	0.374409500964621	0.999483279673842	0.309035414411746	1	0.288210262444243	0.83255634752624	0.229846389110153	0.730965284849738	-0.536246850943847	-0.441437746675245	2.96552830048587e-06	2.71171864189158e-05	-0.0948091042686021
chr7	100430458	100430640	182	+	utr5	MEPCE	0.787491256049709	0.999483279673842	0.808009148037933	1	0.797280079710902	0.990505893182404	0.228205273978806	0.730965284849738	-0.275201535493129	-0.441437746675245	2.96552830048587e-06	2.71171864189158e-05	0.166236211182117
chr7	100430759	100431053	294	+	utr5	MEPCE	0.903447768937141	0.999483279673842	0.815866854282183	1	0.824180346248917	0.99240115550909	0.96706780103457	1	-0.395136961940923	-0.441437746675245	2.96552830048587e-06	2.71171864189158e-05	0.0463007847343223
chr7	100431125	100431279	154	+	utr5	MEPCE	0.879251217216437	0.999483279673842	0.921913919461856	1	0.92936856545961	0.99240115550909	0.789984952001586	0.975498029269312	-0.417546162980418	-0.441437746675245	2.96552830048587e-06	2.71171864189158e-05	0.0238915836948276
chr7	100433900	100434031	131	+	utr3	MEPCE	0.279346960634922	0.999483279673842	0.1681351387153	1	0.274225951348971	0.820585362936376	0.206894570541676	0.717816347279321	-0.538521987378244	-0.441437746675245	2.96552830048587e-06	2.71171864189158e-05	-0.0970842407029986
chr7	100435342	100435469	127	-	utr3	PPP1R35	0.195476797710304	0.999483279673842	0.210806456382984	1	0.0475600912645997	0.466865981879342	0.0391639420493655	0.632200967566575	0.166587390270917	-0.262832569819741	0.0307192442876079	0.0888196906869386	0.429419960090658
chr7	100436212	100436468	256	-	utr5	PPP1R35	0.174192470618673	0.999483279673842	0.167663954104794	1	0.125873787689404	0.665639701057019	0.333778766788681	0.785302782903072	0.110492695698516	-0.262832569819741	0.0307192442876079	0.0888196906869386	0.373325265518257
chr7	100477472	100477796	324	-	exon	TSC22D4	0.0859737715893321	0.999483279673842	0.0596058085888451	1	0.0431529414210787	0.448100816666835	0.0340013155317967	0.629934670652507	0.851445431440395	0.45356022237695	1.74918251649745e-06	1.65364526944491e-05	0.397885209063445
chr7	100477947	100478250	303	-	utr5	TSC22D4	0.703136976201532	0.999483279673842	0.719415727015017	1	0.691136258148248	0.97316696852807	0.480609499502443	0.85551514397019	0.808095915964281	0.45356022237695	1.74918251649745e-06	1.65364526944491e-05	0.354535693587331
chr7	100478849	100479316	467	-	utr5	TSC22D4	0.330140229558316	0.999483279673842	0.319044414555426	1	0.225078546144276	0.781442590904123	0.0658014846381471	0.654677510683511	0.635926676823482	0.45356022237695	1.74918251649745e-06	1.65364526944491e-05	0.182366454446532
chr7	100539219	100539428	209	+	utr5	AGFG2	0.00943700408707001	0.999483279673842	0.00903512540087536	1	0.000526465648298555	0.0386369431042284	0.0055392016602982	0.612751049405955	0.441501451570638	0.113674237276664	0.0933856404949733	0.211342827022306	0.327827214293974
chr7	100566158	100566258	100	+	utr3	AGFG2	0.270171648313282	0.999483279673842	0.171710106588906	1	0.189702660303478	0.751707962883679	0.201794366818683	0.715248621950421	0.2780219751537	0.113674237276664	0.0933856404949733	0.211342827022306	0.164347737877036
chr7	100574896	100575050	154	-	utr3	LRCH4	0.272740003619434	0.999483279673842	0.215079942171367	1	0.249119472190052	0.804488075990563	0.0968030264124797	0.674089525816083	0.0900658282007873	0.107543093463918	0.538878939688476	0.715259649091137	-0.0174772652631312
chr7	100577300	100577473	173	-	utr5	LRCH4	0.494130831527009	0.999483279673842	0.459180970624763	1	0.424995830891642	0.906694943329188	0.679779793701368	0.934901969289291	0.311119683974328	0.107543093463918	0.538878939688476	0.715259649091137	0.203576590510409
chr7	100585917	100586130	213	-	utr5	LRCH4	0.256862649707697	0.999483279673842	0.262273104873172	1	0.115887098556078	0.649968761458778	0.170452603491377	0.703181654655622	0.539340454445124	0.107543093463918	0.538878939688476	0.715259649091137	0.431797360981206
chr7	100605833	100606028	195	+	intron	PCOLCE	0.0104019982722651	0.999483279673842	0.00167974230121146	1	0.000923664912263341	0.0546706998625202	0.00499028014323599	0.602941966971821	1.06997552561965	-0.468810832366657	0.000362575045181098	0.00205789821392436	1.53878635798631
chr7	100673737	100673958	221	+	utr5	GNB2	0.164301973891538	0.999483279673842	0.167828841481683	1	0.0337956516043702	0.405884049623885	0.116249247736175	0.683021214031925	0.541578744534335	0.248067478235072	0.000331890435939696	0.00190629025925258	0.293511266299263
chr7	100686239	100686357	118	-	exon	GIGYF1	0.604319559186736	0.999483279673842	0.572124531368646	1	0.582199889173335	0.954956012406761	0.610304477900796	0.908360293836999	0.619764927165323	0.245714829244132	0.00146649967168554	0.00695771614937828	0.374050097921191
chr7	100686731	100686856	125	-	exon	GIGYF1	0.0721447401883465	0.999483279673842	0.0294165341352558	1	0.0385091081396728	0.429187705962578	0.060868599526041	0.645721973177656	0.693381001661426	0.245714829244132	0.00146649967168554	0.00695771614937828	0.447666172417294
chr7	100694311	100694422	111	+	intergenic	NA	0.235779497566601	0.999483279673842	0.135639904714256	1	0.168557416857154	0.726880871191119	0.258897089096337	0.744905754496595	0.521983664335316	NA	NA	NA	NA
chr7	100706917	100707039	122	+	exon	POP7	0.301683372480822	0.999483279673842	0.311063757818563	1	0.242285862740133	0.797566706018367	0.439824276124093	0.840105025047684	0.556166699199157	0.318664628677512	0.000216841192239443	0.00130811898799692	0.237502070521645
chr7	100707183	100707455	272	+	utr3	POP7	0.669589519944625	0.999483279673842	0.735500029163738	1	0.679695376448457	0.971609593333822	0.205819273210899	0.717008845985745	0.446181647003799	0.318664628677512	0.000216841192239443	0.00130811898799692	0.127517018326287
chr7	100723117	100723651	534	+	utr3	EPO	0.576156487854776	0.999483279673842	0.576948231933545	1	0.50956065835638	0.93641014348266	0.283557214554134	0.755678740276971	0.842479829227276	0.769896300882197	2.37716777473348e-05	0.000179417287987565	0.0725835283450793
chr7	100827319	100827476	157	-	utr5	EPHB4	0.336508322802373	0.999483279673842	0.314915309101786	1	0.368077970540428	0.885179349075398	0.554207291318728	0.883028970104208	0.156401732984719	-0.0742652198887062	0.242865031207663	0.426430332128459	0.230666952873425
chr7	100865823	100866061	238	+	exon	SLC12A9	0.533353725163713	0.999483279673842	0.541172501516141	1	0.44396775223244	0.913622583603334	0.441952246531936	0.841515411870233	0.247433508642566	-0.0239293363286147	0.820221035246798	0.90563491939188	0.27136284497118
chr7	100866187	100866608	421	+	utr3	SLC12A9	0.244062945618825	0.999483279673842	0.210497713721416	1	0.135778749116712	0.678723862882134	0.0706462065645861	0.661022806712083	0.254352358343297	-0.0239293363286147	0.820221035246798	0.90563491939188	0.278281694671912
chr7	100884377	100884556	179	+	exon	SRRT	0.834098209569163	0.999483279673842	0.896830879076368	1	0.804411415084149	0.99240115550909	0.529914777159485	0.87526632604906	0.540602439768339	0.471078484445622	3.72635402748208e-09	5.41768119166027e-08	0.0695239553227172
chr7	100884835	100884954	119	+	exon	SRRT	0.606253014816966	0.999483279673842	0.650998508761673	1	0.487147427931107	0.929120783597925	0.190957114504138	0.711572051044386	0.652557193176132	0.471078484445622	3.72635402748208e-09	5.41768119166027e-08	0.18147870873051
chr7	101087411	101088257	846	+	exon	TRIM56	0.302758264405096	0.999483279673842	0.279241280179659	1	0.228998500246844	0.786444343407221	0.125619402148876	0.689719747140559	0.00270100716968166	-0.396442924098951	0.000141523725200327	0.000896375310643817	0.399143931268633
chr7	101088336	101088830	494	+	exon	TRIM56	0.485539760818377	0.999483279673842	0.471188649418322	1	0.468618501354331	0.92438263679306	0.670551805238389	0.931266915748214	-0.0438100313655751	-0.396442924098951	0.000141523725200327	0.000896375310643817	0.352632892733376
chr7	101089022	101089331	309	+	exon	TRIM56	0.646596020003045	0.999483279673842	0.620324352585453	1	0.662676392097185	0.968296519101634	0.471367949323	0.85345053739457	-0.188052638732145	-0.396442924098951	0.000141523725200327	0.000896375310643817	0.208390285366807
chr7	101089492	101089738	246	+	utr3	TRIM56	0.0407303412482424	0.999483279673842	0.0111683554764979	1	0.0122656485600101	0.244106263558558	0.0689803044191314	0.659314739785968	0.274660272615279	-0.396442924098951	0.000141523725200327	0.000896375310643817	0.67110319671423
chr7	101091011	101091315	304	+	utr3	TRIM56	0.855964636289587	0.999483279673842	0.877336096227144	1	0.825229763342465	0.99240115550909	0.88948655571098	1	-0.0390286847734575	-0.396442924098951	0.000141523725200327	0.000896375310643817	0.357414239325494
chr7	101091737	101091837	100	+	utr3	TRIM56	0.761018628937783	0.999483279673842	0.654173137550351	1	0.678513092177723	0.971609593333822	0.946803324918848	1	-0.714439623260648	-0.396442924098951	0.000141523725200327	0.000896375310643817	-0.317996699161697
chr7	101137486	101137621	135	+	utr3	SERPINE1	0.0211938366095279	0.999483279673842	0.0146603675049153	1	0.000221459191703664	0.0207971704517956	0.000861296725722327	0.280905774974868	-1.81528885929967	-1.62008926851156	1.55862619004058e-110	2.39295878956931e-107	-0.195199590788109
chr7	101154427	101154573	146	+	utr5	AP1S1	0.639262042853936	0.999483279673842	0.573027306449397	1	0.463600004679447	0.922413092850238	0.691724189120417	0.940201378872045	0.118754932254569	0.310162692710678	0.00213564160875998	0.00962104038124764	-0.191407760456109
chr7	101162871	101163044	173	-	utr3	VGF	0.83966176057052	0.999483279673842	0.769128520731536	1	0.827596394441826	0.99240115550909	0.889210060170867	1	-1.44132355739738	-1.64507779511559	1.45753539316885e-19	6.48624373661489e-18	0.203754237718211
chr7	101163163	101163303	140	-	exon	VGF	0.75400223101797	0.999483279673842	0.73599665467577	1	0.750988466873037	0.983222553075434	0.952457426674647	1	-1.64180193275121	-1.64507779511559	1.45753539316885e-19	6.48624373661489e-18	0.00327586236437982
chr7	101163411	101163929	518	-	exon	VGF	0.0721009840753578	0.999483279673842	0.0714433928382451	1	0.0121808732781417	0.242980023016967	0.0409135616193255	0.634727849619151	-1.36508781160949	-1.64507779511559	1.45753539316885e-19	6.48624373661489e-18	0.279989983506106
chr7	101164285	101164481	196	-	exon	VGF	0.811733051667104	0.999483279673842	0.761930839872444	1	0.795573849135803	0.990045562745118	0.871535035704366	1	-1.61431958386832	-1.64507779511559	1.45753539316885e-19	6.48624373661489e-18	0.030758211247278
chr7	101165429	101165530	101	-	utr5	VGF	0.490899574838164	0.999483279673842	0.348947164234946	1	0.408362508324935	0.899314622417534	0.218250667975047	0.725485795510908	-1.53412997707227	-1.64507779511559	1.45753539316885e-19	6.48624373661489e-18	0.110947818043327
chr7	101218225	101218379	154	-	utr5	PLOD3	0.631220910580494	0.999483279673842	0.57529595317873	1	0.638417866796989	0.962374330134154	0.525134620731662	0.873648135869328	-0.88792740829469	-0.716214080330302	3.08102214504133e-24	1.97095554136748e-22	-0.171713327964388
chr7	101233091	101233212	121	-	intron	CLDN15	0.58482475485656	0.999483279673842	0.468203994236333	1	0.561922120280197	0.948829527165804	0.642480001629396	0.921554725450959	0.0834992873611652	-0.425704102714844	0.00906950050633786	0.0324351365650606	0.509203390076009
chr7	101308341	101308453	112	+	exon	RP11-132A1.4	0.929599391683789	0.999483279673842	0.870487985418511	1	0.945424541156601	0.99240115550909	0.996586677831188	1	-0.0773616952864295	-0.0299761471306703	0.888929688691154	0.941976763981029	-0.0473855481557591
chr7	101310580	101310909	329	+	exon	RP11-132A1.4	0.0560066731142988	0.999483279673842	0.031007526028251	1	0.00525873782523841	0.155136004526917	0.064511178321262	0.651339194863595	-0.632607087493354	-0.0299761471306703	0.888929688691154	0.941976763981029	-0.602630940362684
chr7	101314806	101314915	109	-	utr3	IFT22	0.231379079128326	0.999483279673842	0.0924284128976467	1	0.0847304006753788	0.58315096175419	0.133716223379472	0.692316331608771	0.639901248485578	0.904190082701486	7.96055658339816e-07	8.05658702866921e-06	-0.264288834215908
chr7	101362433	101362539	106	+	utr5*	COL26A1	0.858749313536602	0.999483279673842	0.770413679848185	1	0.827344335847237	0.99240115550909	0.83527056087151	0.990535680712942	0.387535599943107	0.463197786956855	1.10256729957762e-07	1.28923958495166e-06	-0.0756621870137483
chr7	101362879	101363008	129	+	utr5	COL26A1	0.733006965231846	0.999483279673842	0.735491160205182	1	0.800373706596869	0.991085241845328	0.44760267471245	0.844013596239119	0.486879123295841	0.463197786956855	1.10256729957762e-07	1.28923958495166e-06	0.0236813363389857
chr7	101363643	101363747	104	+	intron	COL26A1	0.79199550358242	0.999483279673842	0.678123395637481	1	0.719899821249429	0.977448777307112	0.901048153528442	1	0.310358324455661	0.463197786956855	1.10256729957762e-07	1.28923958495166e-06	-0.152839462501194
chr7	101557499	101557648	149	+	utr3	COL26A1	0.490822278822905	0.999483279673842	0.353591255031842	1	0.331106027102529	0.865119589005636	0.350708934508934	0.795658190804612	0.486171725943988	0.463197786956855	1.10256729957762e-07	1.28923958495166e-06	0.0229739389871335
chr7	101558183	101558344	161	+	utr3	COL26A1	0.576547685022167	0.999483279673842	0.440415212139588	1	0.468814296427492	0.92438263679306	0.4665350641494	0.850675319682241	0.29096511490005	0.463197786956855	1.10256729957762e-07	1.28923958495166e-06	-0.172232672056805
chr7	102196997	102197257	260	+	exon	CUX1	0.789865352616445	0.999483279673842	0.698491338009661	1	0.690260680117498	0.97316696852807	0.72021410674098	0.950594411751503	0.0275944962034391	0.0672641410280079	0.435149515336179	0.626969414344559	-0.0396696448245688
chr7	102201707	102202020	313	+	exon	CUX1	0.897771495748234	0.999483279673842	0.836590147598672	1	0.862497780844256	0.99240115550909	0.905962156548992	1	-0.0751042670083074	0.0672641410280079	0.435149515336179	0.626969414344559	-0.142368408036315
chr7	102248445	102249394	949	+	utr3	CUX1	0.360334206118382	0.999483279673842	0.361599548861204	1	0.25139582360873	0.804960259886019	0.25935608634619	0.744905754496595	0.244678062879836	0.0672641410280079	0.435149515336179	0.626969414344559	0.177413921851829
chr7	102395955	102396240	285	+	utr5	PRKRIP1	0.185713242034213	0.999483279673842	0.165754316540877	1	0.082435072682281	0.579609130630903	0.0385828923342262	0.630994877874461	-0.310183465839982	0.0449279996181354	0.691377472464013	0.824124094312111	-0.355111465458117
chr7	102396535	102396875	340	+	exon	PRKRIP1	0.270681976394016	0.999483279673842	0.174181592415968	1	0.15086294668988	0.702277369090172	0.094085511811502	0.674089525816083	-0.257986430180841	0.0449279996181354	0.691377472464013	0.824124094312111	-0.302914429798977
chr7	102425274	102425519	245	+	utr3	PRKRIP1	0.960809325843843	0.999483279673842	0.980279951804011	1	0.967860256925411	0.99240115550909	0.996171193704762	1	0.216162320160287	0.0449279996181354	0.691377472464013	0.824124094312111	0.171234320542152
chr7	102425669	102426030	361	+	utr3	PRKRIP1	0.0849066222397022	0.999483279673842	0.0454567702743893	1	0.0453828301948415	0.458904522743602	0.0282798245964759	0.629934670652507	0.479060767456456	0.0449279996181354	0.691377472464013	0.824124094312111	0.434132767838321
chr7	102426198	102426341	143	+	utr3	PRKRIP1	0.87210733111985	0.999483279673842	0.88738444695921	1	0.925499294982004	0.99240115550909	0.961428335440367	1	0.437192978785955	0.0449279996181354	0.691377472464013	0.824124094312111	0.392264979167819
chr7	102447016	102447655	639	+	utr3	ORAI2	0.812611271184136	0.999483279673842	0.853369657073939	1	0.82663295010607	0.99240115550909	0.405481907447494	0.823363541488781	0.0228246054542822	-0.134269388772221	0.365724211774964	0.560752193104916	0.157093994226503
chr7	102456947	102457499	552	-	utr3	ALKBH4	0.164928506127635	0.999483279673842	0.133691998812666	1	0.0887995965794404	0.593490355657516	0.181338681063458	0.709968379611902	0.831162035350152	0.51436263384223	0.00041267562346495	0.00230141985000268	0.316799401507921
chr7	102457569	102457898	329	-	utr3	ALKBH4	0.402378321567927	0.999483279673842	0.38356033394558	1	0.314256028010402	0.852218833129855	0.347394074150362	0.793272943520944	0.820484897625236	0.51436263384223	0.00041267562346495	0.00230141985000268	0.306122263783006
chr7	102472940	102473106	166	+	utr3	LRWD1	0.653524577862501	0.999483279673842	0.637329731008079	1	0.629715649675426	0.961290140816622	0.650981482301287	0.92416585845757	0.201679464855784	0.166735784409968	0.0921395319589706	0.209479969519632	0.0349436804458157
chr7	103316914	103317017	103	-	exon	DNAJC2	0.213819706014337	0.999483279673842	0.143994424439112	1	0.0828459151812147	0.579609130630903	0.0737175314330557	0.661656676016593	-0.712076210442984	-0.128921784198829	0.374784493438426	0.570443771959964	-0.583154426244155
chr7	103322003	103322127	124	-	exon	DNAJC2	0.865115380910358	0.999483279673842	0.899413854926784	1	0.873555137744744	0.99240115550909	0.132196916750316	0.692316331608771	-0.372021098114504	-0.128921784198829	0.374784493438426	0.570443771959964	-0.243099313915675
chr7	103322467	103322785	318	-	exon	DNAJC2	0.0456823608708037	0.999483279673842	0.0514191827070716	1	9.44498508662867e-05	0.0116107928207241	0.0182979649118559	0.629934670652507	-0.866045125869476	-0.128921784198829	0.374784493438426	0.570443771959964	-0.737123341670646
chr7	103347676	103347820	144	+	utr5	PSMC2	0.514665913665879	0.999483279673842	0.380713740140649	1	0.370808448148674	0.886272719239482	0.634386618339026	0.917893394991034	-0.0257499830298759	0.0614323295340279	0.481488462292229	0.668550662051527	-0.0871823125639039
chr7	104126450	104126566	116	-	utr3	ORC5	0.43199955277926	0.999483279673842	0.311722319449527	1	0.357738448980929	0.87949472539074	0.262681829087843	0.745993937451738	-0.0360759613678022	0.390015108760964	0.0316014779910788	0.0909594097482251	-0.426091070128766
chr7	105012619	105012890	271	-	intron	LINC01004	0.783548363030771	0.999483279673842	0.685405125948491	1	0.744428260763166	0.983036525802029	0	0	-0.474760911648986	-0.00413309365548078	0.995831380352782	NA	-0.470627817993506
chr7	105013325	105013494	169	-	exon	KMT2E-AS1	0.731361801311491	0.999483279673842	0.740048569250187	1	0.672140614591059	0.969844172850846	0.883510249723927	1	-0.147862033885284	-0.267418948694154	0.337302742058124	0.531630119989567	0.119556914808871
chr7	105013768	105013898	130	-	exon	KMT2E-AS1	0.667860905446587	0.999483279673842	0.533769916815082	1	0.610529215454638	0.958018832122992	0.683684812598251	0.936404438646953	-0.230769905226415	-0.267418948694154	0.337302742058124	0.531630119989567	0.0366490434677397
chr7	105014224	105014335	111	+	utr5	KMT2E	0.676829089383502	0.999483279673842	0.672059444064677	1	0.615204401141614	0.958430642878156	0.830259557360017	0.988849156816995	0.196918316820596	-0.00317260228800904	0.980103377276114	0.990229478239022	0.200090919108605
chr7	105077010	105077121	111	+	utr3	KMT2E	0.864564045904145	0.999483279673842	0.881017576676521	1	0.893568742436936	0.99240115550909	0.477024090276867	0.85367829907037	0.0683029397095738	-0.00317260228800904	0.980103377276114	0.990229478239022	0.0714755419975829
chr7	105107538	105107640	102	+	utr3	KMT2E	0.698794901599323	0.999483279673842	0.629688521165825	1	0.705475912244306	0.974603263621737	0.826256599756545	0.987466850187657	-0.216053861512493	-0.00317260228800904	0.980103377276114	0.990229478239022	-0.212881259224484
chr7	105112022	105113162	1140	+	utr3	KMT2E	0.965835343016138	0.999483279673842	0.900117233262713	1	0.871308956431223	0.99240115550909	0.710866754919785	0.947259465595199	-0.00532222389067159	-0.00317260228800904	0.980103377276114	0.990229478239022	-0.00214962160266255
chr7	105113222	105113346	124	+	utr3	KMT2E	0.693775062930609	0.999483279673842	0.595644863811092	1	0.575993684161191	0.953387370955981	0.768115393997245	0.968215982593678	-0.029049487311432	-0.00317260228800904	0.980103377276114	0.990229478239022	-0.0258768850234229
chr7	105142123	105142552	429	-	exon	SRPK2	0.772325927313879	0.999483279673842	0.799050787891055	1	0.789665695830992	0.989469917738815	0.420514876853879	0.83139241559969	0.0633227346451816	0.0730052812339944	0.578606670882491	0.74593569720874	-0.00968254658881283
chr7	105143151	105143312	161	-	exon	SRPK2	0.671320607883997	0.999483279673842	0.586011448552253	1	0.543092197125574	0.943591343296646	0.701036735471116	0.944522835984723	-0.151472731617835	0.0730052812339944	0.578606670882491	0.74593569720874	-0.22447801285183
chr7	105508169	105508346	177	-	exon	PUS7	0.690218648822526	0.999483279673842	0.587577958523833	1	0.584586964641639	0.955456497847193	0.47474376743771	0.853585364399491	-0.393195183460381	-0.28174070596738	0.0244198115756916	0.073556477755855	-0.111454477493001
chr7	105911265	105911447	182	+	intron	CDHR3	0.96013566811332	0.999483279673842	0.98623607406331	1	0.958984780085065	0.99240115550909	0.999733006840425	1	-0.193970248762097	0.212667086283818	0.330738831458467	0.52451536818323	-0.406637335045916
chr7	107195951	107196089	138	+	exon	HBP1	0.280304343262407	0.999483279673842	0.144357720747417	1	0.176573130852071	0.739275662600721	0.204393717173898	0.717008845985745	-0.642616279699119	0.029008115891086	0.853741302519962	0.924625438599674	-0.671624395590205
chr7	107743199	107743303	104	-	exon	AC002467.7	0.261064327835286	0.999483279673842	0.129117509505436	1	0.168745887749143	0.726880871191119	0.197818339015614	0.712413419571458	0.692686716951972	0.0675675334320357	0.88680139483827	0.94104657277799	0.625119183519937
chr7	107758217	107758515	298	+	utr3	CBLL1	0.322935913495108	0.999483279673842	0.246722643103159	1	0.153143231019743	0.704311189746644	0.0856057325785189	0.672105867698052	-0.411984700886956	-0.108740294018918	0.524378002388659	0.704478077587774	-0.303244406868038
chr7	107758685	107759122	437	+	exon	CBLL1	0.861178653718737	0.999483279673842	0.806731846498694	1	0.725365545324843	0.978263911174863	0.903892304095777	1	-0.353369496755363	-0.108740294018918	0.524378002388659	0.704478077587774	-0.244629202736446
chr7	107923919	107924111	192	-	utr3	LAMB1	0.0916987674170105	0.999483279673842	0.0847011939218769	1	0.00906983301671483	0.210370103686676	0.0263432789846813	0.629934670652507	-1.19311873862459	-0.915739730647238	3.35460597682478e-48	8.58387759369846e-46	-0.277379007977356
chr7	108572907	108573076	169	+	exon	DNAJB9	0.694045455736149	0.999483279673842	0.641794098149632	1	0.534392036006984	0.941535831822478	0.817854675389524	0.984954306674691	-0.783194536532359	-0.515153901546477	0.00538194435514583	0.0209399370716051	-0.268040634985882
chr7	108573190	108573388	198	+	utr3	DNAJB9	0.149868886520771	0.999483279673842	0.117978811490765	1	0.0256162911438122	0.361855268330745	0.0312155095550415	0.629934670652507	-0.898081499756292	-0.515153901546477	0.00538194435514583	0.0209399370716051	-0.382927598209815
chr7	111728283	111728604	321	-	utr3	DOCK4	0.938962880001461	0.999483279673842	0.998505457608399	1	0.984249196496899	0.99240115550909	0.903987889009297	1	0.167184640846022	0.140047617171451	0.238047317661954	0.421295731188931	0.027137023674571
chr7	112767376	112767677	301	-	exon	TMEM168	0.221571541592959	0.999483279673842	0.140234453222026	1	0.0953617905423591	0.60849833923085	0.211579453573091	0.720742040641636	-0.23979295542748	0.191091963198082	0.387788202424284	0.584442158812214	-0.430884918625562
chr7	116250250	116250420	170	+	exon	TES	0.827206949608077	0.999483279673842	0.859419080494466	1	0.819880251806998	0.99240115550909	0.923232300474949	1	-1.91540472488254	-1.91723504913778	4.08093540311657e-40	6.665383111069e-38	0.00183032425523888
chr7	116699291	116699564	273	+	exon	MET	0.229289307387545	0.999483279673842	0.121853081167319	1	0.114027474058455	0.647153164395911	0.086110766831874	0.672105867698052	-0.524356850130382	-0.296614836014735	0.00439537931836104	0.017660889472598	-0.227742014115648
chr7	116699750	116699981	231	+	exon	MET	0.0519724409354723	0.999483279673842	0.00812173948800367	1	0.0216259376619683	0.331355809948145	0.016906537699534	0.629934670652507	-1.21101477783124	-0.296614836014735	0.00439537931836104	0.017660889472598	-0.9143999418165
chr7	116797698	116797825	127	+	utr3	MET	0.646265643023836	0.999483279673842	0.501696391574256	1	0.581970895231974	0.954839941843118	0.538531209547953	0.876312723733412	-0.860594598680995	-0.296614836014735	0.00439537931836104	0.017660889472598	-0.56397976266626
chr7	116798023	116798181	158	+	utr3	MET	0.342461993876441	0.999483279673842	0.231350245530279	1	0.232818167780253	0.789817826382809	0.227370397846068	0.730226352085614	-0.655804748616243	-0.296614836014735	0.00439537931836104	0.017660889472598	-0.359189912601508
chr7	116953338	116953512	174	+	utr5	ST7	0.811134387258058	0.999483279673842	0.816237091209665	1	0.808007356721287	0.99240115550909	0.89998490621328	1	0.248100274481572	-0.0198541360528162	0.883104600050201	0.939705476151502	0.267954410534388
chr7	117223013	117223145	132	+	utr3	ST7	0.794222151565688	0.999483279673842	0.687994581110169	1	0.743248164455706	0.982533618675378	0.634093052406397	0.917642521875518	-0.963263288831383	-0.0198541360528162	0.883104600050201	0.939705476151502	-0.943409152778567
chr7	117229885	117229988	103	+	utr3	ST7	0.958036795787565	0.999483279673842	0.980375701199366	1	0.969478564169416	0.99240115550909	0.978376451348517	1	0.528256154732052	-0.0198541360528162	0.883104600050201	0.939705476151502	0.548110290784868
chr7	121295586	121295734	148	+	utr3	CPED1	0.959855624491129	0.999483279673842	0.913098534012913	1	0.955188207341587	0.99240115550909	0.967016450255733	1	-1.62203598221004	-1.247086898851	6.0353785650419e-14	1.61995047393511e-12	-0.37494908335904
chr7	121396191	121396302	111	-	utr5	FAM3C	0.748920054072119	0.999483279673842	0.743444283408213	1	0.736225546656775	0.979978382568876	0.897378272182065	1	-1.36110139746075	-1.46926441550919	1.24830322621984e-07	1.44425014560311e-06	0.108163018048441
chr7	123692552	123692670	118	-	exon	WASL	0.272769222884554	0.999483279673842	0.186135517340141	1	0.157944018935113	0.710979374730438	0.141843334274117	0.694057975069815	-0.352700088855627	0.216964284537539	0.101016938444665	0.224867776705951	-0.569664373393166
chr7	123749434	123749716	282	+	exon	RP11-390E23.6	0.996991833843038	0.999483279673842	0.962185419130426	1	0.965943776561604	0.99240115550909	0.856224362516418	0.996096555033797	0.206024418606087	0.183464417825674	0.640947333773319	0.791473557908838	0.0225600007804132
chr7	127373376	127373527	151	-	exon	ZNF800	0.0962359689123795	0.999483279673842	0.0244920596702716	1	0.0369105702149066	0.420733111700729	0.045211198449559	0.634727849619151	-0.913760017339082	-0.300183360312129	0.150317123174234	0.302982643047659	-0.613576657026953
chr7	127373896	127374000	104	-	utr3	ZNF800	0.461024257710736	0.999483279673842	0.315130030177692	1	0.326998114909655	0.863557357098035	0.371804900952624	0.808075991722342	-0.662729837174467	-0.300183360312129	0.150317123174234	0.302982643047659	-0.362546476862338
chr7	127582009	127582326	317	-	utr3	GCC1	0.637617106723678	0.999483279673842	0.645299790429602	1	0.619362543684786	0.958812728956685	0.557360696719859	0.884818393260756	0.0637987842053606	0.0118844772830408	0.915216674927252	0.956327612479283	0.0519143069223197
chr7	127582426	127582768	342	-	exon	GCC1	0.0824799978180954	0.999483279673842	0.052016075821181	1	0.0341181138148263	0.407165483316124	0.0757045052041494	0.662068100461037	0.301605253709511	0.0118844772830408	0.915216674927252	0.956327612479283	0.28972077642647
chr7	127584272	127584410	138	-	exon	GCC1	0.609596429812796	0.999483279673842	0.558936688129471	1	0.603368748420592	0.957237060308111	0.623098118021954	0.913385711255628	0.320179778309711	0.0118844772830408	0.915216674927252	0.956327612479283	0.30829530102667
chr7	127584464	127584840	376	-	exon	GCC1	0.0528217672445075	0.999483279673842	0.0252659459964855	1	0.0186446776043351	0.302498063751147	0.0540962313009151	0.638959255299279	0.244856586679681	0.0118844772830408	0.915216674927252	0.956327612479283	0.23297210939664
chr7	127652177	127652312	135	+	utr5	SND1	0.290431501598767	0.999483279673842	0.292713277826526	1	0.247926871170552	0.803554308538765	0.499542310940203	0.862301325462885	-0.276551557632491	-0.630296988348372	3.53869976165715e-23	2.06576644261301e-21	0.353745430715882
chr7	128310608	128310726	118	-	utr3	RBM28	0.62446485433147	0.999483279673842	0.51189419257689	1	0.573490525167241	0.953061812118611	0.641080753691927	0.920931966790495	-0.354529319346496	0.0113055644319434	0.901746580572566	0.948782125139705	-0.365834883778439
chr7	128335818	128336056	238	-	exon	RBM28	0.0390069260498205	0.999483279673842	0.0245704809678257	1	0.000965384699538031	0.0555406331313423	0.00401379276498515	0.584254303292833	-0.380043626538581	0.0113055644319434	0.901746580572566	0.948782125139705	-0.391349190970524
chr7	128457400	128457659	259	+	utr3	HILPDA	0.686849915875164	0.999483279673842	0.573990279212551	1	0.588912539958628	0.955456497847193	0.668415580674976	0.930462493747111	-0.0610824216771312	0.0845468338400987	0.720196644415535	0.844123908825995	-0.14562925551723
chr7	128651849	128651949	100	+	exon	RP11-274B21.2	0.911503049768162	0.999483279673842	0.906651435076147	1	0.917576081724687	0.99240115550909	0.948582934171042	1	0.380781566187926	0.19327848877092	0.552299257039568	0.724863266654855	0.187503077417005
chr7	128654511	128654746	235	+	exon	RP11-274B21.3	0.844059608711065	0.999483279673842	0.845385732968238	1	0.880878204765065	0.99240115550909	0.932798889581497	1	0.268000892121822	0.202091527328874	0.545116909559681	0.719558070025774	0.0659093647929482
chr7	128661646	128661914	268	+	intergenic	NA	0.377530368233964	0.999483279673842	0.239368745636154	1	0.334569785679277	0.865704141591604	0.335620037282334	0.785587967516863	-1.65944430524525	NA	NA	NA	NA
chr7	128769149	128769359	210	+	utr3	CALU	0.2320068385553	0.999483279673842	0.167427278810505	1	0.0859670502395489	0.586250032007667	0.371370462204479	0.808047898294222	-0.725830404211119	-0.389396542188558	1.37633757747524e-07	1.58402629887387e-06	-0.336433862022562
chr7	128954968	128955268	300	-	utr3	TNPO3	0.0532852482982261	0.999483279673842	0.0157896908681336	1	0.0221861170488957	0.335754106589397	0.023487613086132	0.629934670652507	0.0294353297684815	0.268380516260897	0.00206399583900714	0.00934454685544516	-0.238945186492416
chr7	129167856	129168003	147	+	utr3	TSPAN33	0.14023312311779	0.999483279673842	0.0658363600886897	1	0.0929802243634537	0.602414209230975	0.0355788407065663	0.629934670652507	-0.469914007763817	-0.231366153684335	0.0673873509267157	0.164143740881781	-0.238547854079482
chr7	129188649	129188841	192	+	utr5*	SMO	0.00419054799181077	0.999483279673842	0.000985137203059531	1	0.000160148421615937	0.0167752037401579	0.012508635615875	0.629934670652507	0.706407908346646	0.168804047845523	0.0304170090494113	0.0880951405273745	0.537603860501123
chr7	129212233	129212696	463	+	utr3	SMO	0.896710935013868	0.999483279673842	0.972895871792707	1	0.974909378314349	0.99240115550909	0.9042681791387	1	0.295386260245232	0.168804047845523	0.0304170090494113	0.0880951405273745	0.126582212399709
chr7	129225030	129225183	153	+	utr5	AHCYL2	0.765546519003443	0.999483279673842	0.745089458921381	1	0.79511791869765	0.990045562745118	0.816797839920509	0.984676833569977	0.227167278566227	-0.130063876385809	0.360290939082959	0.556046118590739	0.357231154952036
chr7	129755067	129755181	114	+	exon	NRF1	0.352660018983756	0.999483279673842	0.266723699366741	1	0.280460909316664	0.826793173176465	0.18349994614069	0.71004854302686	0.253182670763117	0.21929559981817	0.108572510725517	0.237553620802174	0.0338870709449465
chr7	129755665	129755931	266	+	utr3	NRF1	0.719612469435491	0.999483279673842	0.606407179694881	1	0.644008634461446	0.963144096495457	0.652632586910373	0.924262865805283	0.213566280869636	0.21929559981817	0.108572510725517	0.237553620802174	-0.00572931894853421
chr7	129756099	129756434	335	+	utr3	NRF1	0.532782077793507	0.999483279673842	0.480046401229948	1	0.497367578214369	0.931760380948446	0.503825275176647	0.863950444126513	-0.0390098456362358	0.21929559981817	0.108572510725517	0.237553620802174	-0.258305445454406
chr7	129834915	129835095	180	-	utr3	UBE2H	0.799298109616438	0.999483279673842	0.732234123807169	1	0.699292665698264	0.974506354396745	0.687098535401955	0.937866554066396	-0.0797934592487048	-0.0486417654542125	0.59771804713152	0.759247685700406	-0.0311516937944923
chr7	129952754	129952943	189	-	utr5	UBE2H	0.326225586755406	0.999483279673842	0.302990666156022	1	0.266838139929249	0.814271589499584	0.174821768183895	0.707200390895076	0.0148947737462215	-0.0486417654542125	0.59771804713152	0.759247685700406	0.063536539200434
chr7	130018322	130018459	137	-	utr3	ZC3HC1	0.809165315931844	0.999483279673842	0.699798381174535	1	0.713156456879486	0.976017242218983	0.847168233236417	0.99346924864384	-0.157667501883423	-0.294223524028295	0.01384223052068	0.0461765959235969	0.136556022144872
chr7	130130567	130130803	236	+	utr3	KLHDC10	0.266081810077529	0.999483279673842	0.135205092995141	1	0.157980586926211	0.710979374730438	0.141994578130057	0.694057975069815	-0.30448599778958	0.224781708937437	0.0456197912220225	0.121546332507427	-0.529267706727017
chr7	131487760	131487863	103	+	utr3	MKLN1	0.848842562085762	0.999483279673842	0.859013036918965	1	0.905831708099199	0.99240115550909	0	0	-0.0223168933994392	0.166667650241815	0.202653490314426	0.375867101649925	-0.188984543641254
chr7	134294597	134294969	372	-	utr3	SLC35B4	0.605854721847845	0.999483279673842	0.592712356168608	1	0.546512746727817	0.94533565651417	0.50716100057971	0.865172923811309	0.506874116369117	0.599320358510631	2.26497434707528e-06	2.09988835450765e-05	-0.0924462421415142
chr7	134933183	134933417	234	+	utr3	CALD1	0.306104520364688	0.999483279673842	0.267575348102913	1	0.05161620828993	0.482127744047067	0.535811232748338	0.876312723733412	-0.496421820831334	-0.232276443811361	0.00216113150990715	0.00971022887667674	-0.264145377019973
chr7	134933625	134933989	364	+	exon	CALD1	0.80226609403484	0.999483279673842	0.714880774687168	1	0.771084997784876	0.984410967515977	0.931526315577946	1	0.0314705457082947	-0.232276443811361	0.00216113150990715	0.00971022887667674	0.263746989519656
chr7	134947627	134947799	172	+	utr3	CALD1	0.895940732072905	0.999483279673842	0.961125265219378	1	0.900470965350409	0.99240115550909	0.993960917736027	1	-0.302963910900091	-0.232276443811361	0.00216113150990715	0.00971022887667674	-0.0706874670887295
chr7	135165136	135165732	596	+	utr3	TMEM140	0.26064387778255	0.999483279673842	0.181369926766187	1	0.0909830032240005	0.597615854715476	0.115313184727259	0.682499484990653	-1.07763478523795	-0.721710822624343	1.12849094436268e-06	1.11062317107694e-05	-0.355923962613609
chr7	135165843	135166074	231	-	utr3	C7orf49	0.320256682949962	0.999483279673842	0.197146602576817	1	0.205366306502019	0.762321337214835	0.147794642174488	0.695701377493519	-0.0558932202151218	0.0228318656137256	0.846518167898305	0.921221536131463	-0.0787250858288474
chr7	135166183	135166811	628	-	utr3	C7orf49	0.553527720660986	0.999483279673842	0.609042042769639	1	0.537005007659922	0.941635490347921	0.275335463031088	0.751814394177408	0.248782359438873	0.0228318656137256	0.846518167898305	0.921221536131463	0.225950493825147
chr7	135168451	135168563	112	+	exon	RP11-134L10.1	0.282742493934259	0.999483279673842	0.132418849554969	1	0.191953733339154	0.751813711324938	0.169375511768375	0.702182068185923	-1.03357932089537	-1.55777230797559	0.0953887169031103	NA	0.524192987080217
chr7	135170545	135170689	144	-	utr5	C7orf49	0.100610744124791	0.999483279673842	0.0723678112331911	1	0.0363610046390711	0.419241961860786	0.0335066049581439	0.629934670652507	0.682905478326994	0.0228318656137256	0.846518167898305	0.921221536131463	0.660073612713268
chr7	135171852	135171995	143	-	utr5*	C7orf49	0.314885711996452	0.999483279673842	0.180948581940113	1	0.261671564074659	0.810310132312423	0.320066689058809	0.776645271462015	-0.44893907773375	0.0228318656137256	0.846518167898305	0.921221536131463	-0.471770943347475
chr7	135185835	135186302	467	-	utr3	WDR91	0.365320689109271	0.999483279673842	0.323718400588661	1	0.289687116925171	0.832676694979317	0.132428842772037	0.692316331608771	0.190665509064203	-0.0114903597966984	0.928745098536949	0.96247205520336	0.202155868860901
chr7	135211392	135211497	105	-	exon	WDR91	0.396407815735101	0.999483279673842	0.258882696748719	1	0.333783594042432	0.865119589005636	0.316563614697106	0.774524257595712	0.438810345025202	-0.0114903597966984	0.928745098536949	0.96247205520336	0.4503007048219
chr7	135362864	135363022	158	-	utr3	CNOT4	0.239559443653579	0.999483279673842	0.114963978811874	1	0.116826518905611	0.651610771213504	0.105966135982941	0.677069037727335	0.0039411275965692	0.23615098541685	0.167931174805403	0.328021288395337	-0.232209857820281
chr7	135393934	135394058	124	-	utr5	CNOT4	0.712447785392999	0.999483279673842	0.627617339452513	1	0.563163487578465	0.94925806296714	0.755940366923547	0.964730595211687	0.0625732336506527	0.23615098541685	0.167931174805403	0.328021288395337	-0.173577751766197
chr7	135394173	135394284	111	-	utr5	CNOT4	0.759997629296952	0.999483279673842	0.653266430084085	1	0.716340418690732	0.977223760661946	0.861793311632435	0.997645490181128	-0.0453832502597243	0.23615098541685	0.167931174805403	0.328021288395337	-0.281534235676574
chr7	137880282	137880469	187	-	utr3	CREB3L2	0.150804447353631	0.999483279673842	0.0801538016935437	1	0.067472615266164	0.540762218941106	0.0560628632803508	0.642194816859549	-0.0490148805773822	0.200498540037148	0.00936223850017982	0.0333577274758089	-0.24951342061453
chr7	138460501	138460766	265	+	utr5	TRIM24	0.842861756901967	0.999483279673842	0.73999585850436	1	0.701957255351229	0.974506354396745	0.220404790290712	0.727294848985312	-0.159646544362114	0.0241941913379655	0.73430283861139	0.85362760649845	-0.18384073570008
chr7	138567442	138567574	132	+	exon	TRIM24	0.686747278311184	0.999483279673842	0.637737999447518	1	0.450104854349267	0.916965877435486	0.479996302768215	0.855351531741448	-0.192158333893524	0.0241941913379655	0.73430283861139	0.85362760649845	-0.216352525231489
chr7	138584836	138585006	170	+	utr3	TRIM24	0.0833346674881014	0.999483279673842	0.0752460753517151	1	0.00262832678859024	0.101457223208842	0.0583845451661092	0.644261810428895	-0.182716183008859	0.0241941913379655	0.73430283861139	0.85362760649845	-0.206910374346824
chr7	138585078	138585379	301	+	utr3	TRIM24	0.139757893816173	0.999483279673842	0.019014383387553	1	1.13723393349623e-10	1.81741354912032e-07	0.0116061628907885	0.629934670652507	-0.614441522669188	0.0241941913379655	0.73430283861139	0.85362760649845	-0.638635714007154
chr7	138837486	138837658	172	-	utr3	KIAA1549	0.486117857900153	0.999483279673842	0.391156688656002	1	0.330730522829289	0.865119589005636	0.504059214338754	0.863950444126513	-0.101818196099033	-0.0594884175280644	0.655354407525155	0.800274707175194	-0.0423297785709688
chr7	139079588	139079891	303	-	exon	ZC3HAV1	0.909113338689587	0.999483279673842	0.95157731357026	1	0.967207590365746	0.99240115550909	0.881644863294615	1	0.444693926380308	0.559760830614785	1.17016395104889e-07	1.36102478336769e-06	-0.115066904234477
chr7	139231316	139231511	195	+	exon	UBN2	0.892740594191864	0.999483279673842	0.819217165878169	1	0.852147806952772	0.99240115550909	0.615098082663791	0.910321062780269	0.27673863470586	0.311980858023489	0.0574899049339271	0.145482530155033	-0.0352422233176294
chr7	139284395	139284495	100	+	exon	UBN2	0.450000674762868	0.999483279673842	0.264909529980846	1	0.350381125900257	0.875186116444514	0.390593110890775	0.81711439892268	-0.310915222788032	0.311980858023489	0.0574899049339271	0.145482530155033	-0.622896080811521
chr7	139359468	139359634	166	+	utr5	LUC7L2	0.813790609002866	0.999483279673842	0.701960918291752	1	0.757535714246467	0.983222553075434	0.877300249166908	1	-0.89465152923102	0.178688874680573	0.196507034171667	0.36778891815648	-1.07334040391159
chr7	139562328	139562469	141	-	utr3	HIPK2	0.0546955272831439	0.999483279673842	0.0144574385139051	1	0.0606820996352393	0.516379464467923	0.0130974177751421	0.629934670652507	-0.668224096389313	-0.087918741906395	0.26194382671399	0.448767433018387	-0.580305354482918
chr7	139572367	139573206	839	-	utr3	HIPK2	0.958307555811284	0.999483279673842	0.980765892851071	1	0.960872276633465	0.99240115550909	0.536466227531828	0.876312723733412	-0.145782798034253	-0.087918741906395	0.26194382671399	0.448767433018387	-0.0578640561278576
chr7	139716051	139716436	385	-	exon	HIPK2	0.807885602460298	0.999483279673842	0.838078787636342	1	0.82292265522887	0.99240115550909	0.23726977372154	0.735296373396364	0.199067542350567	-0.087918741906395	0.26194382671399	0.448767433018387	0.286986284256962
chr7	140090804	140091155	351	-	utr3	KDM7A	0.937521679987869	0.999483279673842	0.880107256172768	1	0.879253496569887	0.99240115550909	0.997065091047507	1	-0.920569953881466	-0.525824059111667	2.81609090654756e-05	0.000209474048877058	-0.394745894769799
chr7	140091865	140092054	189	-	utr3	KDM7A	0.400503184465748	0.999483279673842	0.280743695282573	1	0.274116956314041	0.820585362936376	0.259878058759124	0.744905754496595	-0.932840535073989	-0.525824059111667	2.81609090654756e-05	0.000209474048877058	-0.407016475962322
chr7	140177225	140177482	257	+	exon	JHDM1D-AS1	0.126300291368166	0.999483279673842	0.0719294939997871	1	0.0803442054409718	0.576411554580403	0.0860109666999164	0.672105867698052	-0.148967085373269	-0.528465559979637	0.000768519862962626	0.00399968998510685	0.379498474606368
chr7	140177698	140178033	335	+	exon	JHDM1D-AS1	0.804375104070577	0.999483279673842	0.695705949829066	1	0.722635267914124	0.978063153357637	0.868428552836832	0.999827736598592	-0.55717980541957	-0.528465559979637	0.000768519862962626	0.00399968998510685	-0.0287142454399327
chr7	140179106	140179311	205	+	exon	JHDM1D-AS1	0.628575772596527	0.999483279673842	0.593810351584681	1	0.568551191042412	0.951714316963318	0.648489116262649	0.923329933620917	-0.16806253008731	-0.528465559979637	0.000768519862962626	0.00399968998510685	0.360403029892327
chr7	140334545	140334707	162	-	utr3	SLC37A3	0.0462214759894056	0.999483279673842	0.0245231784223245	1	0.00213080447064449	0.0898479848162784	0.00666579053601679	0.629934670652507	-0.671519956071113	0.187225083709185	0.119529560655558	0.255021865584322	-0.858745039780298
chr7	140334897	140335235	338	-	utr3	SLC37A3	0.857431004428087	0.999483279673842	0.888447052173837	1	0.864087666667356	0.99240115550909	0.928454401927875	1	-0.0795429738716333	0.187225083709185	0.119529560655558	0.255021865584322	-0.266768057580818
chr7	140454407	140454661	254	-	utr3	MKRN1	0.732455958266123	0.999483279673842	0.772548703935613	1	0.762477953961152	0.983222553075434	0.327883738109368	0.782192867401972	0.314649867835191	0.192354417481246	0.0375170229907324	0.104272059010991	0.122295450353944
chr7	140673774	140674112	338	-	utr5	DENND2A	0.669257991202728	0.999483279673842	0.693499465703992	1	0.653709820107417	0.966913842986653	0.21136997447044	0.720742040641636	0.454532855463589	2.30476630779539	0.623918007585281	NA	-1.8502334523318
chr7	140698597	140698762	165	+	intron	NDUFB2	0.562036961092054	0.999483279673842	0.447611314953935	1	0.492414872632534	0.930778158929014	0.542478727018248	0.878339539295841	0.0405196920461239	0.164231341800708	0.133803965870889	0.277644585486654	-0.123711649754584
chr7	141006436	141006560	124	-	exon	MRPS33	0.272327947313923	0.999483279673842	0.225153653013726	1	0.099484969222675	0.616925315036424	0.0911578803121972	0.672105867698052	0.0712531423891763	0.393962327591313	0.00653896501650023	0.0246850517927759	-0.322709185202136
chr7	143264757	143264939	182	+	exon	GSTK1	0.821151162668044	0.999483279673842	0.730669106175119	1	0.707905839341856	0.974842155839914	0.504010351163139	0.863950444126513	0.450280565477838	-0.115242913105494	0.251858061983178	0.436430792960241	0.565523478583332
chr7	143286420	143286520	100	+	exon	TMEM139	0.855532045302204	0.999483279673842	0.836798291736198	1	0.920635611276528	0.99240115550909	0.930608523750055	1	0.905669828143297	0.705162057535194	0.0223589485987975	0.0683479843642563	0.200507770608103
chr7	143286725	143287075	350	+	utr3	TMEM139	0.781488020054004	0.999483279673842	0.673068585481957	1	0.675282483882004	0.970884452903414	0.879286945159878	1	0.626940335552625	0.705162057535194	0.0223589485987975	0.0683479843642563	-0.078221721982569
chr7	143288374	143288554	180	+	utr5	CASP2	0.275492984774784	0.999483279673842	0.20968252431138	1	0.160108543552442	0.714701765798211	0.161674281669219	0.698199660462397	0.876895128987281	0.361245879614833	0.00176299762194744	0.00817496299902114	0.515649249372448
chr7	143305164	143305335	171	+	utr3	CASP2	0.849449410607276	0.999483279673842	0.864883681940213	1	0.869841137571673	0.99240115550909	0.924178291932185	1	0.351662905938449	0.361245879614833	0.00176299762194744	0.00817496299902114	-0.00958297367638455
chr7	143305585	143305696	111	+	utr3	CASP2	0.522549980638737	0.999483279673842	0.398885085121675	1	0.356537934026702	0.87933010052952	0.470793948792498	0.85345053739457	0.0160324368270583	0.361245879614833	0.00176299762194744	0.00817496299902114	-0.345213442787775
chr7	143379820	143380028	208	-	exon	AC093673.5	0.798512912593244	0.999483279673842	0.687218958124244	1	0.72605501145239	0.978263911174863	0.880641307479842	1	-0.263717485733664	-0.183808409820339	0.414405696568419	0.608489925345729	-0.0799090759133256
chr7	143380325	143380604	279	-	exon	AC093673.5	0.476662911028884	0.999483279673842	0.430247710459094	1	0.405845632264303	0.898550829458215	0.361894593996187	0.802697780243312	-0.0228059129618881	-0.183808409820339	0.414405696568419	0.608489925345729	0.161002496858451
chr7	143395404	143395511	107	-	exon	EPHA1	0.13889319513083	0.999483279673842	0.0458693643546969	1	0.0753395028340902	0.562189590381388	0.0423556888236836	0.634727849619151	0.970584974223527	0.570858171479185	0.000858382802956649	0.0043914497952711	0.399726802744341
chr7	143876055	143876404	349	-	exon	TCAF1	0.892080872904376	0.999483279673842	0.817380819689442	1	0.752800918706727	0.983222553075434	0.931567761032201	1	0.0357753435807986	0.058906642001241	0.678083129652649	0.815232081013423	-0.0231312984204423
chr7	148698839	148699020	181	+	utr5	CUL1	0.628795479096452	0.999483279673842	0.499466890867954	1	0.523948506557235	0.938243452463508	0.665672084428376	0.929176586419157	0.0235406083620156	0.276636095651891	0.00198353297042383	0.00902583926938859	-0.253095487289875
chr7	148730039	148730178	139	+	utr5	CUL1	0.0664303896857694	0.999483279673842	0.019438957763518	1	0.0373691369995617	0.423086053554484	0.0132721854403827	0.629934670652507	-0.303862998325646	0.276636095651891	0.00198353297042383	0.00902583926938859	-0.580499093977537
chr7	148800514	148800912	398	+	utr3	CUL1	0.222690715229126	0.999483279673842	0.15711773422325	1	0.0600580901865826	0.513885092562121	0.131444561189487	0.692130323680129	-0.0203723063761993	0.276636095651891	0.00198353297042383	0.00902583926938859	-0.29700840202809
chr7	148817876	148818023	147	-	utr3	EZH2	0.592030959541988	0.999483279673842	0.474570211111118	1	0.475489655855268	0.926145223159686	0.510677141600743	0.866638143774181	-0.24310778709219	0.00303052037949859	0.977896884201664	0.989106066889054	-0.246138307471688
chr7	149003069	149003179	110	-	utr3	PDIA4	0.790786010578246	0.999483279673842	0.697637889932777	1	0.669598655398928	0.969321125023949	0.103248194639225	0.675099462311856	-0.578412406782612	-0.582195183342881	1.32255733293222e-20	6.3652735838584e-19	0.00378277656026915
chr7	149003709	149003885	176	-	utr3	PDIA4	0.853393160105568	0.999483279673842	0.763278754656327	1	0.701341445663546	0.974506354396745	0.337084825278557	0.786048115975312	-0.573746053886291	-0.582195183342881	1.32255733293222e-20	6.3652735838584e-19	0.00844912945658982
chr7	149070323	149070725	402	-	utr3	ZNF786	0.296995162708274	0.999483279673842	0.234738434091874	1	0.237637570891566	0.792201125482011	0.201748751916873	0.715248621950421	0.419578938900553	0.289573723017232	0.0756503496503029	0.180015470889817	0.130005215883322
chr7	149071287	149071509	222	-	exon	ZNF786	0.894412625674086	0.999483279673842	0.907010648163213	1	0.912183804222728	0.99240115550909	0.952298027364819	1	0.562020836219018	0.289573723017232	0.0756503496503029	0.180015470889817	0.272447113201786
chr7	149071663	149071938	275	-	exon	ZNF786	0.8991065633129	0.999483279673842	0.927248655434117	1	0.934565474792956	0.99240115550909	0.946133349918734	1	0.259445098096094	0.289573723017232	0.0756503496503029	0.180015470889817	-0.0301286249211374
chr7	149072046	149072220	174	-	exon	ZNF786	0.952252643349652	0.999483279673842	0.977213470515525	1	0.969325949911241	0.99240115550909	0.955112687476314	1	0.192363675597144	0.289573723017232	0.0756503496503029	0.180015470889817	-0.0972100474200873
chr7	149126524	149126645	121	+	utr5	ZNF398	0.511145352586943	0.999483279673842	0.415945785663625	1	0.388810689374574	0.89275626823205	0.650516398263927	0.923975436267058	0.0794161617559255	0.0694005715297408	0.66959915256717	0.809687795247874	0.0100155902261847
chr7	149127069	149127169	100	+	intron	ZNF398	0.985120962186451	0.999483279673842	0.954472397501758	1	0.951602364646888	0.99240115550909	0.62474016000238	0.914501688134557	0.243641287003584	0.0694005715297408	0.66959915256717	0.809687795247874	0.174240715473843
chr7	149154033	149154248	215	+	utr5	ZNF398	0.805885737567349	0.999483279673842	0.709423622228754	1	0.749149293762774	0.983222553075434	0.92760476552751	1	0.230257935123146	0.0694005715297408	0.66959915256717	0.809687795247874	0.160857363593405
chr7	149179043	149179183	140	+	exon	ZNF398	0.728863390778128	0.999483279673842	0.610553394533181	1	0.64924217608859	0.965158265273649	0.475614829215637	0.853585364399491	0.0427236665517895	0.0694005715297408	0.66959915256717	0.809687795247874	-0.0266769049779513
chr7	149179311	149179427	116	+	exon	ZNF398	0.55539088145257	0.999483279673842	0.468434112555134	1	0.518311143137405	0.938035862039935	0.553099093501802	0.882583785646759	0.12879167689894	0.0694005715297408	0.66959915256717	0.809687795247874	0.059391105369199
chr7	149179531	149179752	221	+	exon	ZNF398	0.667374254077581	0.999483279673842	0.616714677640937	1	0.669862913942058	0.969321125023949	0.729703394257214	0.954639697953424	0.306897916016697	0.0694005715297408	0.66959915256717	0.809687795247874	0.237497344486957
chr7	149182147	149182305	158	+	utr3	ZNF398	0.987834951072012	0.999483279673842	0.948841194739648	1	0.958818955099093	0.99240115550909	0.954814030440954	1	-0.210942897784245	0.0694005715297408	0.66959915256717	0.809687795247874	-0.280343469313986
chr7	149198418	149198623	205	+	exon	ZNF282	0.520083286572257	0.999483279673842	0.511252765678418	1	0.555577075116879	0.94685690918661	0.336788550784617	0.786048115975312	0.161892342506944	-0.010349309210754	0.897278836186314	0.946538544178128	0.172241651717698
chr7	149223899	149224032	133	+	exon	ZNF282	0.666884036459316	0.999483279673842	0.658829131762924	1	0.691418465773784	0.97316696852807	0.498049022824594	0.861649576128418	-0.0809566908863126	-0.010349309210754	0.897278836186314	0.946538544178128	-0.0706073816755586
chr7	149224344	149224932	588	+	utr3	ZNF282	0.361105188332571	0.999483279673842	0.401342060218169	1	0.191972156410699	0.751813711324938	0.310920725781207	0.772030659983168	0.170097410168585	-0.010349309210754	0.897278836186314	0.946538544178128	0.180446719379339
chr7	149225911	149226119	208	+	utr3	ZNF282	0.815730173833335	0.999483279673842	0.716034231894596	1	0.686590038718103	0.972925188779285	0.807258115081064	0.980607706103748	-0.0211799429260912	-0.010349309210754	0.897278836186314	0.946538544178128	-0.0108306337153372
chr7	149239675	149239786	111	+	utr5	ZNF212	0.45104047957544	0.999483279673842	0.341556978564186	1	0.36513854163907	0.882795617841753	0.257690623454952	0.744905754496595	0.504470078502462	0.0894297409288835	0.529517751602293	0.708377893317652	0.415040337573578
chr7	149253648	149253965	317	+	utr3	ZNF212	0.882688522989194	0.999483279673842	0.913643888831168	1	0.908608677625594	0.99240115550909	0.946745757529873	1	0.188262328964202	0.0894297409288835	0.529517751602293	0.708377893317652	0.0988325880353185
chr7	149255047	149255199	152	+	utr3	ZNF212	0.323847515862462	0.999483279673842	0.16481768509072	1	0.259570863715154	0.808301241822268	0.202441194966287	0.716165863546781	-0.078387406596482	0.0894297409288835	0.529517751602293	0.708377893317652	-0.167817147525366
chr7	149266461	149266618	157	+	exon	ZNF783	0.490497013879879	0.999483279673842	0.453542279009886	1	0.332210728170366	0.865119589005636	0.276704666854228	0.752162904183349	0.480447449734201	-0.149964062952071	0.451814980090844	0.642526447586463	0.630411512686272
chr7	149294064	149294255	191	+	exon	RP4-800G7.2	0.866301965827757	0.999483279673842	0.864394114047397	1	0.926463049453088	0.99240115550909	0.93289041026601	1	1.00858670904323	0.649706227705903	0.125859879355479	0.265096026204441	0.358880481337324
chr7	149295282	149295384	102	+	intron	RP4-800G7.2	0.438593677024699	0.999483279673842	0.300908496710459	1	0.323175429359625	0.860740151215641	0.416149820741128	0.829341599359517	0.811383905944203	0.649706227705903	0.125859879355479	0.265096026204441	0.1616776782383
chr7	149296332	149296459	127	+	intron	RP4-800G7.2	0.304963239789157	0.999483279673842	0.181990177252668	1	0.221393463291999	0.777601964147127	0.117650700180895	0.685116592757226	1.00899958557639	0.649706227705903	0.125859879355479	0.265096026204441	0.35929335787049
chr7	149431508	149431859	351	-	utr3	ZNF777	0.610585038011763	0.999483279673842	0.612165054091971	1	0.526467487808589	0.938457328142484	0.145943079787772	0.694057975069815	0.166611373463307	0.0347000490573675	0.750876164621564	0.863341702646212	0.13191132440594
chr7	149432805	149432917	112	-	exon	ZNF777	0.570010373172772	0.999483279673842	0.559709031431412	1	0.532476318091348	0.941535831822478	0.558428849546484	0.884952484963468	0.17329313891809	0.0347000490573675	0.750876164621564	0.863341702646212	0.138593089860723
chr7	149455284	149455423	139	-	exon	ZNF777	0.34453543484148	0.999483279673842	0.343481726796629	1	0.231134464792169	0.788759317071035	0.158385154363554	0.698199660462397	0.57229427800013	0.0347000490573675	0.750876164621564	0.863341702646212	0.537594228942763
chr7	149455514	149456049	535	-	utr5	ZNF777	0.80707382286498	0.999483279673842	0.847665661516669	1	0.81185232036167	0.99240115550909	0.778682423847319	0.971362408516431	0.208221583479165	0.0347000490573675	0.750876164621564	0.863341702646212	0.173521534421798
chr7	149460039	149460282	243	-	intron	ZNF777	0.613227581953974	0.999483279673842	0.623710390199059	1	0.595909498186106	0.956020218602434	0.744236264792617	0.959861169207554	0.358786153148284	0.0347000490573675	0.750876164621564	0.863341702646212	0.324086104090917
chr7	149460410	149460549	139	-	intron	ZNF777	0.822962815730298	0.999483279673842	0.810246348322742	1	0.839013296073243	0.99240115550909	0.949000520851401	1	-0.19612578081477	0.0347000490573675	0.750876164621564	0.863341702646212	-0.230825829872138
chr7	149474186	149474589	403	-	utr3	ZNF746	0.839196586830431	0.999483279673842	0.895229221057723	1	0.882024220313716	0.99240115550909	0.698928851245312	0.94353623684333	0.229738618509541	0.227545493783492	0.0387994769610589	0.106849931799666	0.00219312472604907
chr7	149474925	149475464	539	-	exon	ZNF746	0.926905782014991	0.999483279673842	0.856378143464607	1	0.83430120328029	0.99240115550909	0.560921795149445	0.885979352512735	0.225593937549351	0.227545493783492	0.0387994769610589	0.106849931799666	-0.00195155623414126
chr7	149497574	149497725	151	-	utr5	ZNF746	0.419533628709551	0.999483279673842	0.363246527450168	1	0.36506227604021	0.882795617841753	0.267483348951966	0.747268426190085	0.637130455343896	0.227545493783492	0.0387994769610589	0.106849931799666	0.409584961560404
chr7	149733403	149733741	338	+	utr3	KRBA1	0.66518010420471	0.999483279673842	0.636677161919295	1	0.669444894713492	0.969321125023949	0.735219178401079	0.95677247052978	0.725800893137162	0.566644530465061	0.000456668779700184	0.00252202725709962	0.159156362672101
chr7	149733889	149734109	220	+	utr3	KRBA1	0.876510507103499	0.999483279673842	0.894719624368136	1	0.92996177848529	0.99240115550909	0.578536036910278	0.896306903262787	0.651499211018881	0.566644530465061	0.000456668779700184	0.00252202725709962	0.0848546805538202
chr7	149880371	149880519	148	+	utr3	ATP6V0E2	0.402862301005612	0.999483279673842	0.441566738862658	1	0.377638905093953	0.88776807035988	0.102827603996229	0.675099462311856	0.21670722886178	0.0861433498260987	0.229291547305435	0.410319248736133	0.130563879035681
chr7	150329837	150330019	182	+	utr5	ZBED6CL	0.993358086620436	0.999483279673842	0.945170504640085	1	0.979696555725218	0.99240115550909	0.830666598447447	0.988891754304876	-0.146187137199053	-0.283173256453223	0.0277642069790356	0.0817223676666285	0.13698611925417
chr7	150330118	150330305	187	+	utr5	ZBED6CL	0.665431625221344	0.999483279673842	0.589601695419204	1	0.584984378870483	0.955456497847193	0.686567679545687	0.937564026607557	-0.45782590397637	-0.283173256453223	0.0277642069790356	0.0817223676666285	-0.174652647523147
chr7	150330477	150331426	949	+	utr3	ZBED6CL	0.825744529410407	0.999483279673842	0.886764247032599	1	0.794933574224067	0.990045562745118	0.329177200597926	0.782781245314352	-0.258074802113495	-0.283173256453223	0.0277642069790356	0.0817223676666285	0.0250984543397283
chr7	150332245	150332371	126	+	utr3	ZBED6CL	0.35744767581437	0.999483279673842	0.278984194677749	1	0.278900516261846	0.826117639951531	0.413396917835894	0.827885763140486	-0.623373993719821	-0.283173256453223	0.0277642069790356	0.0817223676666285	-0.340200737266597
chr7	150336774	150337222	448	+	utr5	LRRC61	0.244798596728384	0.999483279673842	0.274240353266964	1	0.142006326594331	0.690249502941088	0.226311761436747	0.729511394884402	-0.0512515573099562	-0.206432581723655	0.0211738728929363	0.0653957896852246	0.155181024413699
chr7	150337532	150337906	374	+	utr3	LRRC61	0.73120018417836	0.999483279673842	0.635060303358083	1	0.578435652372258	0.95426227269024	0.717248667232277	0.949263018719587	-0.169084394932161	-0.206432581723655	0.0211738728929363	0.0653957896852246	0.0373481867914943
chr7	150340853	150341086	233	-	utr5	RARRES2	0.0581171901081443	0.999483279673842	0.0686482379095434	1	0.00168113915583045	0.079660878904133	0.132032968628499	0.692316331608771	1.03234272765643	-0.113614567424902	0.282669811988077	0.473324675183731	1.14595729508134
chr7	150341229	150341364	135	-	utr5	RARRES2	0.608379468875101	0.999483279673842	0.598377320319724	1	0.457631097084307	0.91969348120024	0.48198091119629	0.855758785933161	0.782618561319345	-0.113614567424902	0.282669811988077	0.473324675183731	0.896233128744247
chr7	150341491	150341705	214	-	utr5	RARRES2	0.620533771919734	0.999483279673842	0.651534133461719	1	0.527109550232057	0.938787219687786	0.479713878347626	0.855351531741448	0.192511847083599	-0.113614567424902	0.282669811988077	0.473324675183731	0.306126414508502
chr7	150371667	150371878	211	+	utr3	REPIN1	0.594685019941034	0.999483279673842	0.662439878762305	1	0.426285500785503	0.90713158691551	0.078331373511224	0.664784881893025	-0.00456968821757582	-0.135348316986526	0.0927375266311144	0.210449690675725	0.13077862876895
chr7	150372040	150372360	320	+	utr3	REPIN1	0.783682899484301	0.999483279673842	0.855217363559719	1	0.71414358563972	0.97679642885415	0.180673278305395	0.70965679187497	-0.0717200855806732	-0.135348316986526	0.0927375266311144	0.210449690675725	0.0636282314058524
chr7	150372413	150372551	138	+	utr3	REPIN1	0.226851271172689	0.999483279673842	0.278202898133514	1	0.0760951951522554	0.565617355222416	0.0366426362375376	0.629934670652507	0.180384053073594	-0.135348316986526	0.0927375266311144	0.210449690675725	0.31573237006012
chr7	150372672	150372791	119	+	utr3	REPIN1	0.135337391146778	0.999483279673842	0.188317508045507	1	0.0397772313673455	0.433269618877031	0.135764913940526	0.692316331608771	0.451827822342637	-0.135348316986526	0.0927375266311144	0.210449690675725	0.587176139329162
chr7	150372881	150373167	286	+	utr3	REPIN1	0.0289466915524455	0.999483279673842	0.0318926142924107	1	0.00266821600871644	0.102256019269299	0.0319649833826495	0.629934670652507	0.214884336524648	-0.135348316986526	0.0927375266311144	0.210449690675725	0.350232653511174
chr7	150373745	150373847	102	+	utr3	REPIN1	0.987308457123074	0.999483279673842	0.93685421993911	1	0.95705604216207	0.99240115550909	0.999692487324677	1	0.0474906285007061	-0.135348316986526	0.0927375266311144	0.210449690675725	0.182838945487232
chr7	150396505	150396937	432	+	exon	ZNF775	0.364876194997059	0.999483279673842	0.33462490709627	1	0.299466179414983	0.842542117976776	0.219152288753271	0.725936597280322	0.142918253954525	-0.0238553030375431	0.834559591110433	0.9139082312638	0.166773556992068
chr7	150397035	150397198	163	+	exon	ZNF775	0.293665199196924	0.999483279673842	0.279416808495227	1	0.19828365076058	0.758413053748116	0.239610238045198	0.737804513787758	0.264985514740923	-0.0238553030375431	0.834559591110433	0.9139082312638	0.288840817778466
chr7	150397679	150397877	198	+	exon	ZNF775	0.752370021819842	0.999483279673842	0.766359303861714	1	0.776425680085948	0.985861973101345	0.630288729929107	0.91661153817427	0.062032146543366	-0.0238553030375431	0.834559591110433	0.9139082312638	0.0858874495809091
chr7	150398000	150398568	568	+	utr3	ZNF775	0.172026605106935	0.999483279673842	0.141455111623888	1	0.0899321985823883	0.594989801916429	0.0904863187396568	0.672105867698052	0.310729349821875	-0.0238553030375431	0.834559591110433	0.9139082312638	0.334584652859418
chr7	150410236	150410564	328	+	utr3	ZNF775	0.385234770670811	0.999483279673842	0.291722888595875	1	0.264800294633823	0.813348420363708	0.257350820795152	0.744905754496595	0.827499872977542	-0.0238553030375431	0.834559591110433	0.9139082312638	0.851355176015085
chr7	150410666	150410881	215	+	utr3*	ZNF775	0.550369015458496	0.999483279673842	0.476731462092569	1	0.536688320691331	0.941535831822478	0.604660583471632	0.90708615261439	0.677067447611836	-0.0238553030375431	0.834559591110433	0.9139082312638	0.700922750649379
chr7	151059616	151059811	195	+	utr5	SLC4A2	0.530166109642054	0.999483279673842	0.532348860356675	1	0.468951505225659	0.92442506537699	0.344506241156378	0.791797154362974	0.0619638284581594	-0.163463719055055	0.0257999081894263	0.0768391834010208	0.225427547513214
chr7	151080606	151080799	193	-	utr5	FASTK	0.528337413126305	0.999483279673842	0.54734642218148	1	0.472318523998941	0.925443329572992	0.466339884841038	0.850675319682241	0.405227355945696	0.132067305966121	0.10268311079437	0.227455460976189	0.273160049979575
chr7	151081397	151081567	170	-	utr3	TMUB1	0.516229838202619	0.999483279673842	0.562987061554253	1	0.555271487009898	0.946752289734181	0.297794789557185	0.763893825347252	-0.050939487691841	-0.225994427499397	0.00378310980938632	0.0155716045317716	0.175054939807557
chr7	151082280	151082401	121	-	exon	TMUB1	0.759275163627641	0.999483279673842	0.826321054694778	1	0.797801195888391	0.990573699999388	0.52351281086278	0.873368327551958	0.0161982778037121	-0.225994427499397	0.00378310980938632	0.0155716045317716	0.24219270530311
chr7	151082680	151083295	615	-	utr5	TMUB1	0.153064313195559	0.999483279673842	0.15820763829801	1	0.0534498088506546	0.488103654424178	0.0354670491008388	0.629934670652507	-0.0383345267446403	-0.225994427499397	0.00378310980938632	0.0155716045317716	0.187659900754757
chr7	151122791	151123072	281	+	utr3	AGAP3	0.908362909575904	0.999483279673842	0.834722829593507	1	0.812897640555225	0.99240115550909	0.305576622611979	0.769163714239019	-1.01723381943189	-0.227480961625145	0.0022437306232984	0.0100285287509462	-0.789752857806745
chr7	151123168	151123277	109	+	utr3	AGAP3	0.415413872106343	0.999483279673842	0.32639801390183	1	0.365830562221692	0.883666598377396	0.235578199376437	0.734335108368667	-1.28870076105243	-0.227480961625145	0.0022437306232984	0.0100285287509462	-1.06121979942729
chr7	151143888	151144273	385	+	utr3	AGAP3	0.4223936493513	0.999483279673842	0.436477411272469	1	0.340009081789637	0.868278225644007	0.127042082668631	0.689719747140559	0.181106578044055	-0.227480961625145	0.0022437306232984	0.0100285287509462	0.408587539669199
chr7	151213882	151214040	158	-	utr3	ABCF2	0.408931536765892	0.999483279673842	0.322539187267918	1	0.293169256153142	0.836520163778849	0.171250817838221	0.704174451999104	-0.0680753638405904	-0.030538195734296	0.739114836904212	0.856037273007722	-0.0375371681062944
chr7	151226824	151227168	344	-	utr5	ABCF2	0.999296154047941	0.99954633772549	0.954054007185103	1	0.979601853990569	0.99240115550909	0.999472757144416	1	0.117704598245978	-0.030538195734296	0.739114836904212	0.856037273007722	0.148242793980274
chr7	151235190	151235631	441	+	exon	CHPF2	0.0855931920055928	0.999483279673842	0.0728644286408883	1	0.0300248639703234	0.386117683039457	0.307415167564087	0.769727920306089	0.286061353552006	-0.0891146089931738	0.270609550179663	0.458977952265618	0.37517596254518
chr7	151237424	151237771	347	+	utr3	CHPF2	0.393650865931466	0.999483279673842	0.404904268292762	1	0.297288591678404	0.840191902218879	0.618952122440652	0.911632430456825	0.120494524730305	-0.0891146089931738	0.270609550179663	0.458977952265618	0.209609133723479
chr7	151237942	151238223	281	+	exon	CHPF2	0.341360382479495	0.999483279673842	0.342589486279447	1	0.227881503168565	0.785961373112189	0.163415019060824	0.698362437822763	0.184956046757941	-0.0891146089931738	0.270609550179663	0.458977952265618	0.274070655751114
chr7	151238353	151238772	419	+	utr3	CHPF2	0.834091151958549	0.999483279673842	0.735547042447768	1	0.737945190050379	0.980131362641157	0.453015719311299	0.845668041960357	-0.0266390104112985	-0.0891146089931738	0.270609550179663	0.458977952265618	0.0624755985818753
chr7	151355857	151356005	148	+	utr3	NUB1	0.403874125969742	0.999483279673842	0.277408376975162	1	0.282877329188888	0.828351026715233	0.226906675969864	0.729511394884402	-0.653556246241801	-0.314050647508847	0.00428392094966541	0.0172718062868207	-0.339505598732954
chr7	152158940	152159057	117	-	utr3	KMT2C	0.610831321429647	0.999483279673842	0.53405767172247	1	0.631294559374348	0.961390644842301	0.505871891030095	0.864357820009831	0.133930619782441	-0.0738843846770913	0.571847381822231	0.740954751718855	0.207815004459533
chr7	152464907	152465039	132	+	exon	LINC01003	0.934595858376387	0.999483279673842	0.957353616663713	1	0.963633571225021	0.99240115550909	0.998120169672179	1	-0.57701474981237	-0.657948867348018	0.00284988303715006	0.0123043459700126	0.0809341175356481
chr7	152646769	152646906	137	-	utr3	XRCC2	0.897824690464581	0.999483279673842	0.898610980458765	1	0.922225351555586	0.99240115550909	0.631905920682849	0.916781839817064	0.00880788370665785	0.343534517133808	0.084060208259783	0.195352105232495	-0.33472663342715
chr7	152647345	152647554	209	-	utr3	XRCC2	0.173206797778508	0.999483279673842	0.101422654932765	1	0.0485263957848232	0.469418303154556	0.0529009541185355	0.634727849619151	-0.228016235821758	0.343534517133808	0.084060208259783	0.195352105232495	-0.571550752955566
chr7	152648780	152648956	176	-	exon	XRCC2	0.740350287082306	0.999483279673842	0.623146380535296	1	0.679840965687929	0.971609593333822	0.705572916900472	0.945187140172455	0.122053065124388	0.343534517133808	0.084060208259783	0.195352105232495	-0.221481452009419
chr7	154944085	154944202	117	-	utr3	PAXIP1	0.596620290638242	0.999483279673842	0.563566371007229	1	0.614968029689298	0.958419977371707	0.59524630927842	0.903298002903659	0.258854561649764	0.0172271681827518	0.898759728876435	0.947189601691372	0.241627393467012
chr7	154968434	154968540	106	-	utr3	PAXIP1	0.52355517946246	0.999483279673842	0.440428825837031	1	0.490095240124411	0.9303451548582	0.492740441318395	0.860495779220922	0.323034275945193	0.0172271681827518	0.898759728876435	0.947189601691372	0.305807107762441
chr7	154968942	154969093	151	-	utr3	PAXIP1	0.739056006257098	0.999483279673842	0.719648394298299	1	0.685582818769656	0.972327746872586	0.770435079962736	0.969217528376431	-0.0416109843302069	0.0172271681827518	0.898759728876435	0.947189601691372	-0.0588381525129587
chr7	154975782	154975968	186	-	utr3	PAXIP1	0.949116752679375	0.999483279673842	0.988143381963178	1	0.974161557261276	0.99240115550909	0.453862758161796	0.84585198112929	0.0104716343934877	0.0172271681827518	0.898759728876435	0.947189601691372	-0.00675553378926413
chr7	155004027	155004217	190	+	exon	PAXIP1-AS1	0.587613975664045	0.999483279673842	0.48838242137674	1	0.466720407893165	0.923444204350707	0.497167742414867	0.861179025745934	-0.36383183282073	-0.286915205426571	0.0662135864550293	0.161798057113491	-0.0769166273941586
chr7	155680682	155680845	163	+	exon	RBM33	0.732107325498952	0.999483279673842	0.622696334460219	1	0.665387123221023	0.968659296836281	0.809677567841702	0.981972923402765	-0.0838372535912356	-0.068809259694514	0.410744396250332	0.604915712215601	-0.0150279938967215
chr7	155706926	155707031	105	+	exon	RBM33	0.220562105705164	0.999483279673842	0.145574404366794	1	0.199296673553474	0.759046744532426	0.0892841528635667	0.672105867698052	0.120696748646704	-0.068809259694514	0.410744396250332	0.604915712215601	0.189506008341218
chr7	155739854	155739963	109	+	utr3	RBM33	0.681293380501004	0.999483279673842	0.621938489943558	1	0.64352568875302	0.96311893912362	0.73585554573507	0.957007444367851	0.0964621791441123	-0.068809259694514	0.410744396250332	0.604915712215601	0.165271438838626
chr7	155745012	155745240	228	+	utr3	RBM33	0.964195332583469	0.999483279673842	0.898322834423978	1	0.893747569621681	0.99240115550909	0.288831269759398	0.756914827996595	-0.0968887819615031	-0.068809259694514	0.410744396250332	0.604915712215601	-0.0280795222669891
chr7	155745287	155745582	295	+	utr3	RBM33	0.76212458076572	0.999483279673842	0.651231649902576	1	0.639603639262637	0.962739342233544	0.818036157792757	0.98500872797514	-0.283794698734098	-0.068809259694514	0.410744396250332	0.604915712215601	-0.214985439039584
chr7	155775111	155775277	166	+	utr3	RBM33	0.982932332898211	0.999483279673842	0.924822978717277	1	0.931109574165239	0.99240115550909	0.786126625647511	0.97426053543799	-0.214009424998438	-0.068809259694514	0.410744396250332	0.604915712215601	-0.145200165303924
chr7	155802735	155802875	140	-	utr3	SHH	0.664401319363912	0.999483279673842	0.592268242026408	1	0.656890589474447	0.966913842986653	0.789952927884245	0.975498029269312	-0.119526924864891	-0.243028643870977	0.153125165792404	0.306469908800779	0.123501719006086
chr7	155802931	155803157	226	-	exon	SHH	0.784785260090244	0.999483279673842	0.776349347060099	1	0.786887579630121	0.989131635085051	0.899473911335402	1	-0.218913181534545	-0.243028643870977	0.153125165792404	0.306469908800779	0.0241154623364326
chr7	155964623	155964842	219	+	exon	AC021218.2	0.329082114347564	0.999483279673842	0.22107450954902	1	0.222860718082001	0.77960332346231	0.195717145012997	0.712325546012243	0.404283125768819	0.0762222519757821	0.780669979341561	0.881891058204939	0.328060873793037
chr7	155965034	155965176	142	+	exon	AC021218.2	0.47320743326506	0.999483279673842	0.300335540229132	1	0.3790410795376	0.88849220110642	0.48294450104235	0.855758785933161	-0.104226529405783	0.0762222519757821	0.780669979341561	0.881891058204939	-0.180448781381565
chr7	155965343	155965513	170	+	exon	AC021218.2	0.883741439569393	0.999483279673842	0.879346867914097	1	0.926456171485382	0.99240115550909	0.973707886156505	1	-0.026285927385447	0.0762222519757821	0.780669979341561	0.881891058204939	-0.102508179361229
chr7	156681817	156682146	329	-	utr3	LMBR1	0.744828061920538	0.999483279673842	0.63752675513336	1	0.646812093861627	0.964386157602168	0.797823227816961	0.977918977852047	-1.20381986846106	-0.488306579618904	1.99170630120213e-05	0.000153123018739891	-0.715513288842158
chr7	156683825	156684085	260	-	utr3	LMBR1	0.187289873976237	0.999483279673842	0.0941415423777843	1	0.101164530580023	0.621416404569718	0.102002866802247	0.675099462311856	-0.802370348366368	-0.488306579618904	1.99170630120213e-05	0.000153123018739891	-0.314063768747464
chr7	156949751	156950146	395	+	exon	NOM1	0.820210445538925	0.999483279673842	0.736742879474763	1	0.708807913309032	0.975114443268329	0.900234639439617	1	0.296976355548755	0.204746125783339	0.0669994427656023	0.163380312068026	0.0922302297654158
chr7	156950362	156950716	354	+	exon	NOM1	0.261984191787528	0.999483279673842	0.266238914925254	1	0.11482146510954	0.648905949758133	0.0941329968574791	0.674089525816083	0.353349953002793	0.204746125783339	0.0669994427656023	0.163380312068026	0.148603827219454
chr7	156959966	156960162	196	+	exon	NOM1	0.148905580970236	0.999483279673842	0.0464338834189261	1	0.0842591197993836	0.58315096175419	0.0605483882946816	0.645721973177656	-0.122084911886364	0.204746125783339	0.0669994427656023	0.163380312068026	-0.326831037669704
chr7	157005012	157005874	862	-	utr3	MNX1	0.242236325013002	0.999483279673842	0.268563468073543	1	0.168907381409293	0.72738045332846	0.169370024170207	0.702182068185923	0.094460333795745	-0.116973884216825	0.261861771853541	0.44870131509681	0.21143421801257
chr7	157010295	157010634	339	-	utr5	MNX1	0.754290385376538	0.999483279673842	0.795419343566363	1	0.766130157721141	0.983731805442837	0.212696317597793	0.721835081495387	0.0795028907771081	-0.116973884216825	0.261861771853541	0.44870131509681	0.196476774993933
chr7	157415998	157416281	283	+	utr3	DNAJB6	0.720060852893823	0.999483279673842	0.623631424473859	1	0.592800218800377	0.955831440880979	0.38344704495952	0.812845792020428	-0.447151515190512	-0.21507016509248	0.0194994092588681	0.0611717266758074	-0.232081350098032
chr7	157539439	157539570	131	-	utr3	PTPRN2	0.178800819999137	0.999483279673842	0.078241617825354	1	0.120686813494126	0.657277879165053	0.188876181517856	0.711572051044386	-0.773722612045817	-0.454883305743798	3.38115385313831e-06	3.04999148691142e-05	-0.318839306302019
chr7	157539694	157539886	192	-	utr3	PTPRN2	0.91524919932532	0.999483279673842	0.955900512887195	1	0.980611993356774	0.99240115550909	0.992971441425653	1	-0.489101727428895	-0.454883305743798	3.38115385313831e-06	3.04999148691142e-05	-0.0342184216850967
chr7	157540111	157540291	180	-	utr3	PTPRN2	0.319875849272619	0.999483279673842	0.195700714705363	1	0.200325124638975	0.759671760855111	0.210233891353921	0.719556352549327	-0.497362058478281	-0.454883305743798	3.38115385313831e-06	3.04999148691142e-05	-0.0424787527344828
chr7	158436220	158436347	127	-	intron	PTPRN2	0.752837343953514	0.999483279673842	0.73648809108792	1	0.768638144467955	0.983981240522651	0.878217601819382	1	-0.137599738775283	-0.454883305743798	3.38115385313831e-06	3.04999148691142e-05	0.317283566968515
chr7	158587630	158587730	100	-	utr5	PTPRN2	0.457858363739991	0.999483279673842	0.459059953552902	1	0.474304249948015	0.925893048489927	0.463748978616673	0.849608037608485	-0.0964120183537761	-0.454883305743798	3.38115385313831e-06	3.04999148691142e-05	0.358471287390022
chr7	158829262	158829518	256	-	exon	ESYT2	0.562493339487597	0.999483279673842	0.577801236126214	1	0.565247061348466	0.949654103918463	0.867547965966756	0.999827736598592	-0.119782572975071	-0.206944414502334	0.0164158123224989	0.053344108903189	0.087161841527263
chr7	158871211	158871553	342	+	exon	WDR60	0.307299135656687	0.999483279673842	0.181396891530357	1	0.172055391386041	0.733053026283207	0.133725209413756	0.692316331608771	0.0920205606604516	0.295834738461395	0.101720396119544	0.225876951348476	-0.203814177800943
chr7	158879692	158879891	199	+	exon	WDR60	0.450026379896282	0.999483279673842	0.344570451761628	1	0.270386228406084	0.81729569059157	0.436178455739926	0.838480335148408	-0.032178842425903	0.295834738461395	0.101720396119544	0.225876951348476	-0.328013580887298
chr8	452258	452598	340	+	intron	FBXO25	0.137142000656267	0.999483279673842	0.0655764317274728	1	0.0495007214671775	0.473695227405367	0.0341192609060066	0.629934670652507	-0.387064217454281	-0.177996248803059	0.209991163654187	0.386107106057813	-0.209067968651222
chr8	453204	453395	191	+	intron	FBXO25	0.827150014902556	0.999483279673842	0.728309044587626	1	0.711130293220885	0.975873994872157	0.926122125358461	1	-0.171513690597212	-0.177996248803059	0.209991163654187	0.386107106057813	0.00648255820584737
chr8	456502	456821	319	+	intron	FBXO25	0.416172337969997	0.999483279673842	0.286952051721329	1	0.244551925665495	0.799628897130734	0.324627568195142	0.780667586797595	0.196124548168746	-0.177996248803059	0.209991163654187	0.386107106057813	0.374120796971805
chr8	492582	492713	131	-	exon	TDRP	0.618066553715261	0.999483279673842	0.514214701903803	1	0.45472711138265	0.918593599672118	0.55624421165879	0.884614523180596	-0.000874226955086094	0.152229878654393	0.19349815226229	0.363919970659596	-0.153104105609479
chr8	544709	544843	134	-	utr5	TDRP	0.743542670397482	0.999483279673842	0.766063633046074	1	0.764330722583826	0.983284128916881	0.69112729619112	0.939956017867563	0.317078477248956	0.152229878654393	0.19349815226229	0.363919970659596	0.164848598594562
chr8	635708	635901	193	-	intron	ERICH1	0.803992812228466	0.999483279673842	0.753610367181349	1	0.809267687481397	0.99240115550909	0.889534677710911	1	-0.773734615546867	-0.104036601780192	0.379414915223978	0.574813222166344	-0.669698013766674
chr8	664478	664578	100	-	utr3	ERICH1	0.0128251768546797	0.999483279673842	0.00250880104926443	1	0.000802957323256073	0.0501252382146691	0.037619494647014	0.629934670652507	-1.35469282320868	-0.104036601780192	0.379414915223978	0.574813222166344	-1.25065622142849
chr8	673337	673866	529	-	exon	ERICH1	0.993743282205413	0.999483279673842	0.91415682892281	1	0.922975301476365	0.99240115550909	0.129247865199034	0.690828298705437	-0.0620821876159208	-0.104036601780192	0.379414915223978	0.574813222166344	0.0419544141642715
chr8	1763828	1763932	104	+	utr5	KBTBD11-OT1	0.529398963534549	0.999483279673842	0.435174843018542	1	0.502144495578764	0.933157836970801	0.571633612462578	0.89307623040028	0.228608271571063	NA	NA	NA	NA
chr8	1770903	1771146	243	+	utr5	KBTBD11-OT1	0.0880253296710745	0.999483279673842	0.0435087977186654	1	0.0485954846387352	0.469418303154556	0.0399549158394433	0.634115513614244	0.166864825637647	NA	NA	NA	NA
chr8	1771278	1771446	168	+	exon	KBTBD11-OT1	0.58855414526692	0.999483279673842	0.435076345245034	1	0.505431368689022	0.934566470735986	0.573495810649451	0.893888281477506	-0.263396151513985	NA	NA	NA	NA
chr8	1780355	1780621	266	+	utr3	CLN8	0.737242700378714	0.999483279673842	0.641215511295317	1	0.624277194237868	0.96008395952194	0.313526685006839	0.772386303852983	-0.142904050082438	-0.237017192753339	0.0795865482889254	0.187205802953864	0.0941131426709011
chr8	6405852	6406317	465	-	exon	RP11-115C21.2	0.680558473522211	0.999483279673842	0.566441422539064	1	0.590179159084132	0.955456497847193	0.833201098211024	0.98962369011597	-0.346871391709764	-0.26206580083012	0.219624622010647	0.397905970050061	-0.0848055908796434
chr8	6445226	6445328	102	+	exon	MCPH1	0.858913805708225	0.999483279673842	0.872345969290346	1	0.94895164740313	0.99240115550909	0.374985545608639	0.80821315998854	-0.094955683116192	-0.123709242537127	0.519649451374456	0.7004899498559	0.0287535594209354
chr8	6445419	6445552	133	+	exon	MCPH1	0.414047882058205	0.999483279673842	0.236872611555542	1	0.314700686134166	0.852407270665516	0.339998109464303	0.787465186572322	-0.393979486590105	-0.123709242537127	0.519649451374456	0.7004899498559	-0.270270244052977
chr8	6709233	6709350	117	+	intron	AGPAT5	0.917401581406594	0.999483279673842	0.842056819089126	1	0.923838189792357	0.99240115550909	0.97139488294407	1	-0.390242697633794	0.514598280694592	4.83081348832503e-07	5.09392029438559e-06	-0.904840978328387
chr8	6757215	6757387	172	+	utr3	AGPAT5	0.32282965582391	0.999483279673842	0.219908392632188	1	0.166982747596342	0.726165067334104	0.113022548844726	0.680206757643415	0.217021962777622	0.514598280694592	4.83081348832503e-07	5.09392029438559e-06	-0.297576317916971
chr8	6757542	6757673	131	+	utr3	AGPAT5	0.185863141310866	0.999483279673842	0.0955758837030908	1	0.0750427338213295	0.562189590381388	0.049352779763804	0.634727849619151	0.406474107581576	0.514598280694592	4.83081348832503e-07	5.09392029438559e-06	-0.108124173113017
chr8	6758984	6759106	122	+	utr3	AGPAT5	0.0102111075302738	0.999483279673842	0.00256503725476317	1	0.000201251543889787	0.019258688161094	0.00524428592760673	0.602941966971821	-0.0999521814786244	0.514598280694592	4.83081348832503e-07	5.09392029438559e-06	-0.614550462173217
chr8	8317837	8318123	286	-	utr3	SGK223	0.14756077737242	0.999483279673842	0.0899503615474516	1	0.0471563226072435	0.465709999677227	0.032571346552146	0.629934670652507	-0.773001158176365	-0.577518864527253	6.06617755272776e-09	8.5601124969696e-08	-0.195482293649112
chr8	8318244	8318359	115	-	exon	SGK223	0.439257383715445	0.999483279673842	0.444183208633936	1	0.397575062848185	0.896853596156342	0.341900529773095	0.789066029174783	-0.405440293898755	-0.577518864527253	6.06617755272776e-09	8.5601124969696e-08	0.172078570628498
chr8	8318457	8318810	353	-	exon	SGK223	0.732604646540622	0.999483279673842	0.796444928369279	1	0.589103185912524	0.955456497847193	0.107796667485383	0.677069037727335	-0.506581666788095	-0.577518864527253	6.06617755272776e-09	8.5601124969696e-08	0.0709371977391584
chr8	8318959	8319358	399	-	exon	SGK223	0.269517137053092	0.999483279673842	0.293327630784779	1	0.0826200348706971	0.579609130630903	0.0372045533364604	0.629934670652507	-0.303214260587981	-0.577518864527253	6.06617755272776e-09	8.5601124969696e-08	0.274304603939273
chr8	8327678	8327990	312	-	exon	SGK223	0.981763989915806	0.999483279673842	0.950409032624494	1	0.987966913964497	0.99240115550909	0.986930929797521	1	-0.540292033939408	-0.577518864527253	6.06617755272776e-09	8.5601124969696e-08	0.0372268305878458
chr8	8376257	8376531	274	-	exon	SGK223	0.859829540789695	0.999483279673842	0.911030884850963	1	0.832364707600334	0.99240115550909	0.875085798520206	1	-0.459669450320476	-0.577518864527253	6.06617755272776e-09	8.5601124969696e-08	0.117849414206778
chr8	8376753	8377900	1147	-	exon	SGK223	0.772302098084137	0.999483279673842	0.842074450835288	1	0.607277038749068	0.958018832122992	0.281393155665749	0.755090168930467	-0.466598833053321	-0.577518864527253	6.06617755272776e-09	8.5601124969696e-08	0.110920031473933
chr8	8381503	8381713	210	-	exon	SGK223	0.967038836230336	0.999483279673842	0.986548313538185	1	0.926594217603563	0.99240115550909	0.97726178291695	1	-0.54044483005514	-0.577518864527253	6.06617755272776e-09	8.5601124969696e-08	0.0370740344721132
chr8	8385833	8385989	156	-	intron	SGK223	0.820831929537335	0.999483279673842	0.804977486453804	1	0.815726718579631	0.99240115550909	0.92699987397533	1	-0.474020951818387	-0.577518864527253	6.06617755272776e-09	8.5601124969696e-08	0.103497912708866
chr8	8386255	8386429	174	-	utr5	SGK223	0.941140288571436	0.999483279673842	0.981560427640771	1	0.973665050101917	0.99240115550909	0.182686299028316	0.709968379611902	-0.499109855980638	-0.577518864527253	6.06617755272776e-09	8.5601124969696e-08	0.0784090085466156
chr8	8386482	8386624	142	-	utr5	SGK223	0.406666678242137	0.999483279673842	0.316751272565617	1	0.31723480629249	0.854645498398328	0.662524530923468	0.928347613212446	0.199562462707814	-0.577518864527253	6.06617755272776e-09	8.5601124969696e-08	0.777081327235067
chr8	8785720	8785987	267	-	utr3	MFHAS1	0.526596298642623	0.999483279673842	0.512679398101631	1	0.493017804717778	0.930778158929014	0.451415426268578	0.845062948871201	0.250595657547256	0.143113966824029	0.0804164800516972	0.188810860717802	0.107481690723227
chr8	8890072	8890322	250	-	exon	MFHAS1	0.81024493361328	0.999483279673842	0.84722444042859	1	0.819027573846787	0.99240115550909	0.911581353336786	1	0.161687140301361	0.143113966824029	0.0804164800516972	0.188810860717802	0.018573173477332
chr8	8890404	8890785	381	-	exon	MFHAS1	0.611484381362004	0.999483279673842	0.635707254150854	1	0.582009628527239	0.954839941843118	0.269094400325195	0.747268426190085	0.224462588722254	0.143113966824029	0.0804164800516972	0.188810860717802	0.0813486218982249
chr8	8890904	8891113	209	-	exon	MFHAS1	0.757620043824711	0.999483279673842	0.78973052159071	1	0.75381916627737	0.983222553075434	0.47818139998008	0.854693765024233	0.186660437098381	0.143113966824029	0.0804164800516972	0.188810860717802	0.0435464702743522
chr8	8891233	8891459	226	-	exon	MFHAS1	0.90790891654354	0.999483279673842	0.968822359044355	1	0.97167569710326	0.99240115550909	0.965159963803518	1	0.289094685916694	0.143113966824029	0.0804164800516972	0.188810860717802	0.145980719092665
chr8	8891642	8891836	194	-	exon	MFHAS1	0.186590380134849	0.999483279673842	0.158761129247216	1	0.0685180842021582	0.544388706146989	0.115220269214968	0.682499484990653	0.42754433809666	0.143113966824029	0.0804164800516972	0.188810860717802	0.284430371272631
chr8	8892749	8893163	414	-	utr5	MFHAS1	0.172336716320978	0.999483279673842	0.1534478481142	1	0.0961701126968869	0.610022247711423	0.241508750559553	0.73894093324633	0.408808441342651	0.143113966824029	0.0804164800516972	0.188810860717802	0.265694474518623
chr8	8893271	8893581	310	-	utr5	MFHAS1	0.634883232133623	0.999483279673842	0.638760162192647	1	0.638667240792302	0.962427267807805	0.762290681616435	0.966645755325969	0.401382017198543	0.143113966824029	0.0804164800516972	0.188810860717802	0.258268050374514
chr8	9032793	9033008	215	+	utr3	ERI1	0.159684039717296	0.999483279673842	0.0448842571706319	1	0.091301250355244	0.597667023011937	0.0839595762667046	0.671886824395696	-0.949194508565637	-0.0743747005074828	0.697710457010888	0.828413198945789	-0.874819808058154
chr8	9555910	9556108	198	+	utr5	TNKS	0.302486388607903	0.999483279673842	0.159813117436795	1	0.185949393789475	0.747463558592611	0.403717994402997	0.823182421052846	-0.306573707976658	-0.101364529588314	0.329556902231588	0.523276703188583	-0.205209178388344
chr8	9771182	9771313	131	+	intron	TNKS	0.589868968012125	0.999483279673842	0.507350220356824	1	0.728577357335229	0.978856083215596	0.705888775293051	0.945187140172455	0.546446177595474	-0.101364529588314	0.329556902231588	0.523276703188583	0.647810707183788
chr8	9771489	9771758	269	+	intron	TNKS	0.641929773062647	0.999483279673842	0.595470167924946	1	0.673016218895095	0.970447730232114	0.727073393414402	0.953578982368121	0.347320892868033	-0.101364529588314	0.329556902231588	0.523276703188583	0.448685422456347
chr8	9776694	9776805	111	+	utr3	TNKS	0.78560794081724	0.999483279673842	0.66928635528333	1	0.724198816950186	0.978063153357637	0.692500097993314	0.940498348434703	-0.163068513564516	-0.101364529588314	0.329556902231588	0.523276703188583	-0.0617039839762025
chr8	9777514	9777706	192	+	utr3	TNKS	0.839819870690686	0.999483279673842	0.775697931458854	1	0.764562157644539	0.983377693466187	0.839827343993165	0.991378400380763	-0.156437056491607	-0.101364529588314	0.329556902231588	0.523276703188583	-0.0550725269032932
chr8	10765452	10765716	264	-	utr3	PINX1	0.724722018657426	0.999483279673842	0.741392166122949	1	0.717979506508517	0.977223760661946	0.687153996759372	0.937866554066396	0.279877633580283	0.218677997782344	0.24222925756188	0.4257219886038	0.0611996357979393
chr8	11708228	11708423	195	+	utr5	GATA4	0.689134220451834	0.999483279673842	0.721435950626561	1	0.663002517977431	0.968469572176372	0.442437498119467	0.841609829405952	0.105486522284329	0.0287089331018782	0.738273833673798	0.85551499497274	0.0767775891824504
chr8	11758347	11759138	791	+	utr3	GATA4	0.719238066557141	0.999483279673842	0.620085784648554	1	0.551126217612994	0.946124152142292	0.25041235858538	0.741089244806166	0.0531342101574221	0.0287089331018782	0.738273833673798	0.85551499497274	0.024425277055544
chr8	11759594	11759897	303	+	utr3	GATA4	0.71435704982199	0.999483279673842	0.612726540745572	1	0.517247468798536	0.937756137887382	0.881960316126902	1	-0.0117465065042868	0.0287089331018782	0.738273833673798	0.85551499497274	-0.0404554396061649
chr8	11844882	11845068	186	-	utr3	CTSB	0.731154378850435	0.999483279673842	0.644733799406467	1	0.596129419610363	0.956020218602434	0.550254858543653	0.881746573686015	-0.356672337494144	-0.35240652639061	2.0015195738513e-08	2.61972122909965e-07	-0.00426581110353452
chr8	12722903	12723163	260	-	utr3	LONRF1	0.323709962707456	0.999483279673842	0.233424866975936	1	0.19279965527045	0.751813711324938	0.138550401754922	0.694040734878026	-1.71156645426166	-1.41091122066228	3.91335790569988e-29	3.49312697245409e-27	-0.300655233599376
chr8	13083442	13083618	176	-	utr3	DLC1	0.136867154349174	0.999483279673842	0.0629159115744215	1	0.0591085359491503	0.509500276700847	0.0358871499427686	0.629934670652507	-1.34498185502883	-0.912876426241686	3.24297412633154e-27	2.57976071303462e-25	-0.432105428787144
chr8	13085614	13085844	230	-	utr3	DLC1	0.604361122713012	0.999483279673842	0.49515107843549	1	0.506540840739497	0.934566470735986	0.613260184747005	0.909719342037415	-1.23302268588034	-0.912876426241686	3.24297412633154e-27	2.57976071303462e-25	-0.320146259638658
chr8	13099486	13099624	138	-	exon	DLC1	0.699667137097934	0.999483279673842	0.73164001390623	1	0.681134733732003	0.971861050150871	0.544794144597238	0.879696395352982	-0.723419331015435	-0.912876426241686	3.24297412633154e-27	2.57976071303462e-25	0.189457095226251
chr8	13100394	13100755	361	-	utr5	DLC1	0.957183434823322	0.999483279673842	0.97599797032158	1	0.97288223070914	0.99240115550909	0.981985300363806	1	-0.93171177710059	-0.912876426241686	3.24297412633154e-27	2.57976071303462e-25	-0.0188353508589035
chr8	17156308	17156426	118	+	utr5	ZDHHC2	0.264692208065623	0.999483279673842	0.128975724713872	1	0.238923917595779	0.793459633067108	0.145390737215102	0.694057975069815	0.679826719055266	0.275619013525174	0.0898558052568137	0.205474557358931	0.404207705530092
chr8	17565084	17565233	149	+	utr3	SLC7A2	0.0359743436489298	0.999483279673842	0.0169900890462055	1	0.0143151296311129	0.260827019403933	0.0168383227785771	0.629934670652507	-2.8976151938138	-2.28116092979571	1.84943726987594e-139	4.05634434348646e-136	-0.61645426401809
chr8	17642756	17642868	112	+	utr3	PDGFRL	0.387722008931952	0.999483279673842	0.260491795409551	1	0.336286735187593	0.866048831062505	0.337934321644799	0.786048115975312	0.382915900701704	0.298977617256027	0.141359194060564	0.29002909346677	0.0839382834456775
chr8	17645596	17646041	445	-	utr3	MTUS1	0.324323052305424	0.999483279673842	0.222212134988224	1	0.198020312404812	0.758413053748116	0.283698456726723	0.755678740276971	-0.428928394267571	-0.272104464708324	0.00857607029289461	0.0309662293524955	-0.156823929559247
chr8	17754008	17754457	449	-	exon	MTUS1	0.234565987464921	0.999483279673842	0.13305606179024	1	0.126663558658056	0.665639701057019	0.0616220347649836	0.646182242506039	-0.590821479683728	-0.272104464708324	0.00857607029289461	0.0309662293524955	-0.318717014975404
chr8	17755000	17755143	143	-	exon	MTUS1	0.629703243279289	0.999483279673842	0.494755889306794	1	0.56631118143375	0.950054481471001	0.683174277551526	0.936361227539353	-0.280390925416688	-0.272104464708324	0.00857607029289461	0.0309662293524955	-0.00828646070836442
chr8	17755614	17755772	158	-	exon	MTUS1	0.830773354186097	0.999483279673842	0.760673094929722	1	0.804798902048861	0.99240115550909	0.941028683717791	1	-0.382832359739943	-0.272104464708324	0.00857607029289461	0.0309662293524955	-0.110727895031619
chr8	17902973	17903953	980	-	intron	FGL1	0.403324739622755	0.999483279673842	0.21272590036381	1	0.00183256293792719	0.0831993986108365	0.0644803590879182	0.651339194863595	-1.61385607093177	-0.590873712465279	7.29199507827856e-18	2.72394161646742e-16	-1.02298235846649
chr8	17909253	17909477	224	-	intron	FGL1	0.104779407264075	0.999483279673842	0.102535415256228	1	0.00872833851782269	0.20575166903454	0.0333030488602569	0.629934670652507	-0.810002535671712	-0.590873712465279	7.29199507827856e-18	2.72394161646742e-16	-0.219128823206433
chr8	17909855	17909965	110	-	utr5	FGL1	0.102555698847836	0.999483279673842	0.0727267855424328	1	0.0218316500767976	0.333548374643692	0.0304451523505124	0.629934670652507	-0.791048392532637	-0.590873712465279	7.29199507827856e-18	2.72394161646742e-16	-0.200174680067358
chr8	17910052	17910550	498	-	utr5	FGL1	0.330448542345942	0.999483279673842	0.293283935062393	1	0.0822027096415942	0.579609130630903	0.536232609450647	0.876312723733412	-0.743980771447788	-0.590873712465279	7.29199507827856e-18	2.72394161646742e-16	-0.153107058982508
chr8	17957565	17957684	119	+	exon	PCM1	0.811644037881177	0.999483279673842	0.828785683454942	1	0.812945254979483	0.99240115550909	0.224451372236628	0.728042568732265	-0.255266950683168	0.0209086532775291	0.839102004351028	0.916731198045849	-0.276175603960697
chr8	18084766	18084921	155	-	utr5	ASAH1	0.86341611169533	0.999483279673842	0.799135622016389	1	0.754698572892447	0.983222553075434	0.924853512672358	1	0.0600173124790215	-0.362772324018191	5.46704716105696e-05	0.000383092537944808	0.422789636497213
chr8	19319407	19319636	229	+	utr5	SH2D4A	0.818846997401275	0.999483279673842	0.709972641236212	1	0.755006926207768	0.983222553075434	0.907253232742985	1	-0.0790026901389261	0.00870759420080981	0.944139507408491	0.971930659597865	-0.0877102843397359
chr8	19395103	19395251	148	+	utr3	SH2D4A	0.282711165650359	0.999483279673842	0.209091212764176	1	0.101871615959848	0.622566078261694	0.129999470267709	0.691124928259564	-0.371470675259868	0.00870759420080981	0.944139507408491	0.971930659597865	-0.380178269460677
chr8	19395555	19395727	172	+	utr3	SH2D4A	0.925459405674911	0.999483279673842	0.971200633611163	1	0.982686417475684	0.99240115550909	0.943290636983751	1	0.125794817826622	0.00870759420080981	0.944139507408491	0.971930659597865	0.117087223625812
chr8	19405649	19405789	140	-	utr3	CSGALNACT1	0.326440278669315	0.999483279673842	0.189641933208022	1	0.249740107361048	0.804571354341972	0.228842610345442	0.730965284849738	-1.23908185515458	-0.794403754638016	0.000397473906123087	0.00222355120007816	-0.444678100516562
chr8	19405884	19405998	114	-	utr3	CSGALNACT1	0.670146424270708	0.999483279673842	0.510824376913427	1	0.662069127122592	0.968232299492805	0.702818497805684	0.944591688630028	-0.716542865510634	-0.794403754638016	0.000397473906123087	0.00222355120007816	0.0778608891273826
chr8	22005220	22005352	132	+	utr3	XPO7	0.946507325046468	0.999483279673842	0.87369400552302	1	0.920750450938497	0.99240115550909	0.743049487470098	0.959791550255798	0.119851585136482	0.142997330884644	0.0678115534316125	0.164967640601418	-0.0231457457481623
chr8	22034111	22034321	210	+	exon	NPM2	0.427415905318722	0.999483279673842	0.316150557208249	1	0.293611898335361	0.836663789260803	0.27546152687615	0.751814394177408	-0.383323869009015	-0.187866022344863	0.140127233466252	0.287994631084982	-0.195457846664152
chr8	22053569	22053738	169	+	utr5	DMTN	0.3427897265392	0.999483279673842	0.296025591873421	1	0.276673405001645	0.823931945169495	0.445053777043802	0.843029247448005	-0.542171862488919	-0.947616360495417	3.30636554442712e-29	2.98603707079939e-27	0.405444498006498
chr8	22070120	22070225	105	+	exon	DMTN	0.29044810362603	0.999483279673842	0.223027336943991	1	0.270132455192357	0.816848935032249	0.191653795571545	0.711572051044386	-0.553943020252446	-0.947616360495417	3.30636554442712e-29	2.98603707079939e-27	0.393673340242971
chr8	22072279	22072437	158	+	exon	DMTN	0.487463009836866	0.999483279673842	0.472707941280515	1	0.41734460453679	0.902270579694593	0.721439992057903	0.950872784583698	-0.677224529832565	-0.947616360495417	3.30636554442712e-29	2.98603707079939e-27	0.270391830662853
chr8	22103008	22103186	178	+	utr3	FAM160B2	0.41932174039489	0.999483279673842	0.390701430867554	1	0.325537952234239	0.863144539831042	0.239854461777139	0.737804513787758	0.620038734637387	0.116968266010272	0.227864287926634	0.408453054586995	0.503070468627116
chr8	22107295	22107428	133	-	utr3	NUDT18	0.675311078669287	0.999483279673842	0.58411483024572	1	0.659705459840099	0.968232299492805	0.797327299000177	0.977903880684715	-0.251313573862201	-0.428830526401514	0.0900887384256546	0.205945860787533	0.177516952539313
chr8	22107742	22107849	107	-	utr3	NUDT18	0.836927819278299	0.999483279673842	0.812968949325415	1	0.849380267398523	0.99240115550909	0.913960462538896	1	-0.0100088131154673	-0.428830526401514	0.0900887384256546	0.205945860787533	0.418821713286047
chr8	22108170	22108283	113	-	exon	NUDT18	0.116034641657391	0.999483279673842	0.0450689213855152	1	0.0783351525817965	0.570516803949529	0.0777010755999653	0.664784881893025	0.187467049154757	-0.428830526401514	0.0900887384256546	0.205945860787533	0.616297575556271
chr8	22165150	22165490	340	+	utr5	BMP1	0.00960803474846535	0.999483279673842	0.00161299667430533	1	0.00216431878404522	0.0910209960205963	0.0208223812493679	0.629934670652507	0.11199404926667	-0.284754710617686	0.0182462703933826	0.0578910910001245	0.396748759884357
chr8	22199213	22199334	121	+	utr3	BMP1	0.277201123498829	0.999483279673842	0.152081866282731	1	0.19364281400533	0.752188580753344	0.162670334349239	0.698362437822763	1.07713722714974	-0.284754710617686	0.0182462703933826	0.0578910910001245	1.36189193776743
chr8	22201244	22201364	120	+	utr3	BMP1	0.282108698919218	0.999483279673842	0.157411680347288	1	0.204765037744649	0.762321337214835	0.160378940215911	0.698199660462397	-0.388768024388952	-0.284754710617686	0.0182462703933826	0.0578910910001245	-0.104013313771266
chr8	22211784	22211941	157	+	utr3	BMP1	0.889265231702355	0.999483279673842	0.813718620662347	1	0.869697662592421	0.99240115550909	0.961063482661732	1	-0.433762403711963	-0.284754710617686	0.0182462703933826	0.0578910910001245	-0.149007693094277
chr8	22250795	22250929	134	+	utr3	POLR3D	0.580403761913239	0.999483279673842	0.592781719611178	1	0.524657145297971	0.938243452463508	0.24916934011901	0.740419342588676	-0.22730898767154	-0.332601031432481	3.76659810731741e-05	0.000272905053051648	0.105292043760941
chr8	22419641	22419988	347	+	utr3	SLC39A14	0.38733248884971	0.999483279673842	0.331833020268085	1	0.172878966160419	0.733063218305149	0.511139452247169	0.866686428261221	-0.924141161449879	-0.764032913328106	2.48318253754509e-39	3.73767661754213e-37	-0.160108248121773
chr8	22565901	22566032	131	+	utr5	SORBS3	0.0696917025646985	0.999483279673842	0.0302682178784832	1	0.0311562707381083	0.390822890632424	0.0505588120316854	0.634727849619151	1.22564074436831	0.00334857158087513	0.96788729501357	0.98393878296286	1.22229217278744
chr8	22574818	22574992	174	+	utr3	SORBS3	0.537176798221904	0.999483279673842	0.422460425813941	1	0.431539307055527	0.909591564129157	0.766658916076589	0.967923537511453	-0.00785385286071642	0.00334857158087513	0.96788729501357	0.98393878296286	-0.0112024244415916
chr8	22603742	22603943	201	+	utr3	C8orf58	0.832515977559943	0.999483279673842	0.830507341805389	1	0.885863738643564	0.99240115550909	0.916537767415632	1	0.64742482746896	0.40900342094952	0.184879617379404	0.352034821484061	0.23842140651944
chr8	22616126	22616264	138	-	exon	RP11-582J16.5	0.875429066134277	0.999483279673842	0.807619189861673	1	0.768151393730993	0.983981240522651	0.954137549777851	1	0.0489067664272404	-0.527619109852118	0.434764871552017	0.626969414344559	0.576525876279358
chr8	22620778	22620898	120	+	utr3	CCAR2	0.777457828594397	0.999483279673842	0.778407612541311	1	0.789620297386608	0.989469917738815	0.851403900164826	0.994684240699912	0.0763603425982202	-0.00543929905901385	0.942710035189235	0.971119257119708	0.081799641657234
chr8	22621206	22621502	296	+	utr3	CCAR2	0.803455254125824	0.999483279673842	0.715280542375811	1	0.718794322185911	0.977223760661946	0.90240217477544	1	0.135646286462712	-0.00543929905901385	0.942710035189235	0.971119257119708	0.141085585521726
chr8	23006797	23006930	133	-	exon	RP11-875O11.1	0.10374245588947	0.999483279673842	0.0319682004614959	1	0.0547817725819635	0.49489401222858	0.0641367291128133	0.651244553913677	1.1652578213414	-2.01902081454847	0.314427403622098	NA	3.18427863588987
chr8	23007012	23007459	447	-	exon	RP11-875O11.1	0.785942709763154	0.999483279673842	0.693719969024557	1	0.704561975896043	0.974506354396745	0.888608368303738	1	0.380531287366019	-2.01902081454847	0.314427403622098	NA	2.39955210191449
chr8	23017467	23017695	228	+	utr3	RHOBTB2	0.137808172375035	0.999483279673842	0.0744190177952933	1	0.0667169623923366	0.53808648312576	0.0790278170642666	0.664784881893025	0.457098595696229	0.290912343414155	0.0385444897371214	0.106338463779699	0.166186252282074
chr8	23018232	23018660	428	+	utr3	RHOBTB2	0.470603595678369	0.999483279673842	0.42687439899323	1	0.432183358357918	0.909591564129157	0.433162942282408	0.837618429916676	0.437733050459782	0.290912343414155	0.0385444897371214	0.106338463779699	0.146820707045627
chr8	23022496	23022934	438	-	utr3	TNFRSF10B	0.998663287374874	0.999483279673842	0.91078867766572	1	0.898731551781593	0.99240115550909	0.948965062313063	1	-0.784373918597401	-0.775840103497365	7.85820324690656e-28	6.41739332179555e-26	-0.00853381510003692
chr8	23068891	23069090	199	-	utr5	TNFRSF10B	0.515425358610387	0.999483279673842	0.400938373399649	1	0.382673148242746	0.889823707738754	0.263400391867136	0.746516370295125	-1.01573676106628	-0.775840103497365	7.85820324690656e-28	6.41739332179555e-26	-0.239896657568914
chr8	23069354	23069708	354	+	intron	RP11-875O11.2	0.567390535667411	0.999483279673842	0.511737045109798	1	0.394054061667958	0.894242417377919	0.4762229369696	0.853585364399491	-1.79165245883252	0.110895135551509	0.940736629202623	NA	-1.90254759438403
chr8	23069798	23069961	163	+	intron	RP11-875O11.2	0.0526926897920299	0.999483279673842	0.013782149405027	1	0.0278338688419569	0.375192351932131	0.0127948626553182	0.629934670652507	-2.45461252768353	0.110895135551509	0.940736629202623	NA	-2.56550766323504
chr8	23071551	23071656	105	-	exon	RP11-875O11.3	0.221321682130772	0.999483279673842	0.0798856256022468	1	0.15824713650902	0.711377633910166	0.204649472754846	0.717008845985745	-0.815955862249203	-0.580116150184465	0.211585985786514	0.388202633816964	-0.235839712064738
chr8	23102774	23103480	706	+	utr3	TNFRSF10C	0.373896456782921	0.999483279673842	0.390335951045113	1	0.256699025603027	0.807352936263532	0.244616481657821	0.739634809389445	0.171569631854721	-0.0328748424719274	0.846377403335125	0.921140597592732	0.204444474326648
chr8	23137676	23137856	180	-	utr3	TNFRSF10D	0.764391105638344	0.999483279673842	0.651414258311564	1	0.66155152785453	0.968232299492805	0.619975594287163	0.91229848861526	-0.0258357335257592	0.291836013109346	0.00196574461954238	0.00895551250558878	-0.317671746635105
chr8	23190842	23191490	648	-	utr3	TNFRSF10A	0.832546100632765	0.999483279673842	0.736696993540126	1	0.748638765012218	0.983222553075434	0.927689694167878	1	0.222846188798465	0.192468674496784	0.244742031691526	0.428843233572243	0.0303775143016814
chr8	23191705	23191847	142	-	exon	TNFRSF10A	0.893902496146616	0.999483279673842	0.816557133437229	1	0.871382391208466	0.99240115550909	0.975310302013331	1	0.238391019123179	0.192468674496784	0.244742031691526	0.428843233572243	0.0459223446263953
chr8	23225915	23226060	145	+	exon	RP11-1149O23.3	0.398060191364247	0.999483279673842	0.276703554374304	1	0.342529028838948	0.870005506468307	0.33787896915634	0.786048115975312	-0.0702214400574719	-0.378535183783983	0.258533204731414	0.444735046749736	0.308313743726511
chr8	23246614	23246741	127	+	utr5	CHMP7	0.280486280764066	0.999483279673842	0.22926771598663	1	0.231549292000804	0.788995572593785	0.306702329515734	0.76972545217376	0.439098615238966	0.144883062189117	0.148285205472304	0.300036420426785	0.294215553049849
chr8	23260613	23260868	255	+	utr3	CHMP7	0.428160838282823	0.999483279673842	0.295292556081874	1	0.285513230436332	0.830308442832406	0.33670908412017	0.786048115975312	-0.0361208257554364	0.144883062189117	0.148285205472304	0.300036420426785	-0.181003887944553
chr8	23290046	23290479	433	+	utr3	R3HCC1	0.206618514489132	0.999483279673842	0.201312096799807	1	0.103127070348563	0.624459146286241	0.0560026570934419	0.642194816859549	0.464698216964802	0.104140939965346	0.320769665680395	0.514705513760739	0.360557276999456
chr8	23430689	23430870	181	-	utr3	ENTPD4	0.871851645298677	0.999483279673842	0.895059262222579	1	0.946762481152697	0.99240115550909	0.967766496786161	1	0.11923696984704	0.127013349436486	0.287797561610943	0.479333734535002	-0.00777637958944616
chr8	23437052	23437190	138	-	exon	ENTPD4	0.507839577351864	0.999483279673842	0.356318684586323	1	0.414213648565286	0.90138385576956	0.450817853063707	0.844451685836228	-0.228956627131941	0.127013349436486	0.287797561610943	0.479333734535002	-0.355969976568427
chr8	23566221	23566504	283	+	utr3	SLC25A37	0.629184326278325	0.999483279673842	0.627067677460928	1	0.612138943365289	0.958184820577907	0.581224175958593	0.896306903262787	0.0451991877449971	-0.144212552861957	0.195977168466435	0.367065690797264	0.189411740606955
chr8	23566740	23566841	101	+	utr3	SLC25A37	0.98662453657409	0.999483279673842	0.971576581228787	1	0.961504442195138	0.99240115550909	0.999397424063617	1	-0.0515233707140034	-0.144212552861957	0.195977168466435	0.367065690797264	0.0926891821479541
chr8	23571310	23571793	483	+	utr3	SLC25A37	0.809960981649886	0.999483279673842	0.85944392727617	1	0.826454713294967	0.99240115550909	0.761954106193093	0.966645755325969	-0.134783884592179	-0.144212552861957	0.195977168466435	0.367065690797264	0.00942866826977892
chr8	23571962	23572137	175	+	utr3	SLC25A37	0.184291339644356	0.999483279673842	0.0910860957904148	1	0.0839159634721635	0.58256342843121	0.0607033832724077	0.645721973177656	-0.267676199808635	-0.144212552861957	0.195977168466435	0.367065690797264	-0.123463646946678
chr8	23681049	23681151	102	-	utr3	NKX3-1	0.63879491461613	0.999483279673842	0.500620703727379	1	0.533588300221504	0.941535831822478	0.745925134159655	0.960353021848327	0.290776789149303	0.350055824561653	0.0751435437994944	0.179170496653772	-0.0592790354123496
chr8	23682613	23682870	257	-	exon	NKX3-1	0.222609570745536	0.999483279673842	0.137628737016944	1	0.143808187304732	0.690382897550544	0.201765265854582	0.715248621950421	0.519884620179337	0.350055824561653	0.0751435437994944	0.179170496653772	0.169828795617685
chr8	25184729	25184866	137	+	utr5	DOCK5	0.71753272992151	0.999483279673842	0.67375384714428	1	0.730497976718504	0.978980096049077	0.814199310348292	0.983759056342915	0.152790983263558	-0.0121678042895506	0.906483850236424	0.951685484522491	0.164958787553109
chr8	25411585	25411792	207	+	utr3	DOCK5	0.876969536269542	0.999483279673842	0.883042567905781	1	0.907638168172301	0.99240115550909	0.966509362942616	1	-0.186877053965561	-0.0121678042895506	0.906483850236424	0.951685484522491	-0.174709249676011
chr8	25411884	25412069	185	+	utr3	DOCK5	0.950206820633584	0.999483279673842	0.976036243304839	1	0.96790485986193	0.99240115550909	0.991286193948963	1	-0.209467513985451	-0.0121678042895506	0.906483850236424	0.951685484522491	-0.1972997096959
chr8	25458221	25458439	218	-	utr5	KCTD9	0.297727240984755	0.999483279673842	0.221499449209461	1	0.179240361381037	0.744203745188451	0.37891140626486	0.810376233975627	0.239993422471039	0.372440972581094	0.0867154048532575	0.200141553023461	-0.132447550110055
chr8	25506988	25507182	194	+	exon	CDCA2	0.0292329798066293	0.999483279673842	0.0200580560523947	1	0.000130974267695516	0.0147401392397327	0.0260184323593559	0.629934670652507	0.280980387045141	0.977341460565533	5.26917190525108e-12	1.15403133040399e-10	-0.696361073520393
chr8	25507395	25507581	186	+	exon	CDCA2	0.211741787845706	0.999483279673842	0.158378274538209	1	0.04570503901145	0.459357625110298	0.125958943520383	0.689719747140559	0.479695085755514	0.977341460565533	5.26917190525108e-12	1.15403133040399e-10	-0.497646374810019
chr8	25507642	25507803	161	+	utr3	CDCA2	0.313373854631518	0.999483279673842	0.269306386427247	1	0.0771776866498539	0.569048922732428	0.150990574303977	0.69612195930738	0.382782932589893	0.977341460565533	5.26917190525108e-12	1.15403133040399e-10	-0.594558527975641
chr8	26291531	26291640	109	+	utr5	PPP2R2A	0.986551135407887	0.999483279673842	0.966592415798298	1	0.976206097046393	0.99240115550909	0.807447394069158	0.980607706103748	0.248707605360473	0.0248786800432026	0.821322894621202	0.906072788410341	0.223828925317271
chr8	26370598	26370755	157	+	utr3	PPP2R2A	0.193665916139969	0.999483279673842	0.141466972242889	1	0.0525106258145161	0.484665562891723	0.0326482433485125	0.629934670652507	-0.45178688043078	0.0248786800432026	0.821322894621202	0.906072788410341	-0.476665560473983
chr8	27287018	27287172	154	-	utr3	TRIM35	0.286535122805187	0.999483279673842	0.149246928040836	1	0.208011742372332	0.763667308335382	0.146331444747659	0.694129658210846	-0.023040111665543	0.228667445778952	0.0402924177709224	0.10997074341491	-0.251707557444495
chr8	27287697	27287959	262	-	utr3	TRIM35	0.262673677295787	0.999483279673842	0.254646017487802	1	0.135058175873811	0.676611223685562	0.109645814068394	0.678961917143084	0.419640902304153	0.228667445778952	0.0402924177709224	0.10997074341491	0.190973456525201
chr8	27633812	27633992	180	+	utr5	SCARA3	0.501697219321197	0.999483279673842	0.449466170722099	1	0.424435638453779	0.906694943329188	0.238214737701736	0.736714853650156	1.03564948017156	0.613352539371387	7.66693269565418e-08	9.16034378804503e-07	0.422296940800171
chr8	27658741	27659124	383	+	exon	SCARA3	0.674462493159858	0.999483279673842	0.690825261294874	1	0.7175522591785	0.977223760661946	0.70840204221696	0.946332277578303	0.667151618838913	0.613352539371387	7.66693269565418e-08	9.16034378804503e-07	0.0537990794675263
chr8	27659175	27659284	109	+	exon	SCARA3	0.519347831973039	0.999483279673842	0.483241276916026	1	0.500107501308028	0.931851018619212	0.478436582388432	0.855054241014262	0.667434053885879	0.613352539371387	7.66693269565418e-08	9.16034378804503e-07	0.0540815145144917
chr8	27671025	27671249	224	+	exon	SCARA3	0.704538115019856	0.999483279673842	0.618054443276939	1	0.486485252059779	0.928498134226905	0.528276411175927	0.875239420249534	0.509646453793619	0.613352539371387	7.66693269565418e-08	9.16034378804503e-07	-0.103706085577768
chr8	27672539	27672714	175	+	utr3	SCARA3	0.73993226761156	0.999483279673842	0.75896060845967	1	0.733344609285853	0.979612143371848	0.900795084779878	1	0.617209335376939	0.613352539371387	7.66693269565418e-08	9.16034378804503e-07	0.003856796005552
chr8	27748056	27748290	234	-	utr3	CCDC25	0.142940414686938	0.999483279673842	0.129044681551527	1	0.00989259365732888	0.221228825964312	0.0365942486283829	0.629934670652507	-0.166971539151337	0.130007429893696	0.358117056463911	0.5534057105319	-0.296978969045033
chr8	27777013	27777113	100	+	exon	ESCO2	0.402673083356471	0.999483279673842	0.259371093779101	1	0.292445670017267	0.835990225093647	0.466485727858062	0.850675319682241	0.3902636910391	0.871999202492102	0.000286617405909132	0.00167380640278544	-0.481735511453003
chr8	28189963	28190167	204	+	utr3	ELP3	0.815007472125596	0.999483279673842	0.715842803291376	1	0.754149455867528	0.983222553075434	0.914279922884953	1	-0.0102238267369655	0.0396760656463679	0.685527093324504	0.819642410470317	-0.0498998923833334
chr8	28348529	28348823	294	-	utr3	FBXO16	0.854194888786086	0.999483279673842	0.895352517789207	1	0.909320901560881	0.99240115550909	0.557937683544895	0.884827043835562	0.556025689626035	0.309647197525296	0.428983661546061	0.621572872377941	0.246378492100739
chr8	28386003	28386168	165	-	utr5	ZNF395	0.659055951528208	0.999483279673842	0.6438375904718	1	0.600091630990358	0.956849516612012	0.557556679900955	0.884818393260756	0.880185553128474	0.514367098303791	1.10364495075696e-05	8.94864080936181e-05	0.365818454824682
chr8	28715968	28716149	181	+	utr5	EXTL3	0.731108072905595	0.999483279673842	0.709052264504242	1	0.723884715676991	0.978063153357637	0.640474306331441	0.920617007508792	0.227445626818838	-0.0279128044491398	0.764783631764573	0.871435586943854	0.255358431267978
chr8	28717659	28718194	535	+	exon	EXTL3	0.983517815058757	0.999483279673842	0.939873902412814	1	0.932475053205421	0.99240115550909	0.74661111034426	0.960353021848327	0.0410385895063869	-0.0279128044491398	0.764783631764573	0.871435586943854	0.0689513939555267
chr8	28750875	28751178	303	+	utr3	EXTL3	0.996044501256064	0.999483279673842	0.931862067013026	1	0.942661129036412	0.99240115550909	0.157076504850697	0.697751933684475	-0.00309066266690542	-0.0279128044491398	0.764783631764573	0.871435586943854	0.0248221417822344
chr8	28767977	28768115	138	-	utr3	INTS9	0.967029564460127	0.999483279673842	0.905711606350675	1	0.925192610201016	0.99240115550909	0.99977042926372	1	0.761295343791528	0.567328238619425	6.18328968961443e-06	5.27400258914724e-05	0.193967105172103
chr8	29070398	29070643	245	-	utr3	KIF13B	0.823656384738244	0.999483279673842	0.733593767949559	1	0.730682758698163	0.978980096049077	0.457084902217124	0.84737899781144	0.202812014052133	0.247111817695545	0.0109195272894435	0.037998073997014	-0.0442998036434116
chr8	29072000	29072160	160	-	exon	KIF13B	0.862716333117837	0.999483279673842	0.870571509407977	1	0.908464329243229	0.99240115550909	0.915353719447412	1	0.320054782631913	0.247111817695545	0.0109195272894435	0.037998073997014	0.0729429649363686
chr8	30105832	30105987	155	+	utr3	LEPROTL1	0.440028326142747	0.999483279673842	0.306186426455269	1	0.31203967447672	0.850451216697429	0.370343065927506	0.807128628330182	-0.345959028258272	-0.149481697099043	0.192017314955862	0.362062763684332	-0.196477331159229
chr8	30132162	30132363	201	+	exon	LEPROTL1	0.039555459924586	0.999483279673842	0.0125658119456114	1	0.00560333647988365	0.159964568476817	0.0260356855064671	0.629934670652507	2.31034717041125	-0.149481697099043	0.192017314955862	0.362062763684332	2.45982886751029
chr8	30132458	30132647	189	+	exon	LEPROTL1	0.217088013919536	0.999483279673842	0.129781789767852	1	0.124551302231435	0.663042758481198	0.113182592768211	0.680206757643415	1.98204634649339	-0.149481697099043	0.192017314955862	0.362062763684332	2.13152804359244
chr8	30156025	30156285	260	-	exon	RP11-51J9.5	0.251021827754464	0.999483279673842	0.144503639877012	1	0.13432523123793	0.676472622494362	0.188591290702207	0.711572051044386	-0.845773381142471	-0.454612205183697	0.335236074421654	0.529354340655273	-0.391161175958775
chr8	30384456	30384757	301	+	utr5	RBPMS	0.831225072548314	0.999483279673842	0.894055636597343	1	0.879860215910199	0.99240115550909	0.655238178882566	0.924466649845363	-0.621925987984768	-0.508429363901334	1.06749052176599e-09	1.70365717054816e-08	-0.113496624083434
chr8	30657944	30658181	237	-	utr5	GTF2E2	0.712374067131223	0.999483279673842	0.752245457059999	1	0.781413099324219	0.988503343647616	0.520709186412827	0.871995547318809	0.180879127799224	0.106555253374817	0.297554324958883	0.489588634775879	0.0743238744244074
chr8	30812697	30812821	124	-	utr5	PPP2CB	0.995161886864781	0.999483279673842	0.913415342061682	1	0.917216290744705	0.99240115550909	0.867076925220797	0.999772946187244	-0.209757291072482	-0.198056656723613	0.0267148683542557	0.0791496282985117	-0.0117006343488689
chr8	33389087	33389252	165	-	exon	FUT10	0.783777821505543	0.999483279673842	0.676333702424908	1	0.702992542190488	0.974506354396745	0.690544011009857	0.939678460486081	0.479309533020798	0.620634728625631	4.99595441509061e-05	0.00035281917265357	-0.141325195604833
chr8	33389410	33389634	224	-	exon	FUT10	0.0846375105187844	0.999483279673842	0.0294962439874928	1	0.022775648230654	0.339123300145005	0.0601086867920038	0.644880217446524	0.32534185544205	0.620634728625631	4.99595441509061e-05	0.00035281917265357	-0.295292873183581
chr8	33453256	33453425	169	-	exon	FUT10	0.629852495034593	0.999483279673842	0.484553940546656	1	0.482950655943698	0.927243963023454	0.695549733106458	0.941838695540951	0.418283896761874	0.620634728625631	4.99595441509061e-05	0.00035281917265357	-0.202350831863757
chr8	33498528	33498697	169	-	utr3	TTI2	0.0884066433220969	0.999483279673842	0.0335876931602259	1	0.0290345849158296	0.38126680488075	0.0174559585765802	0.629934670652507	-0.665895883758834	0.143575503373323	0.384195190593819	0.580280251961328	-0.809471387132156
chr8	33512099	33512491	392	-	exon	TTI2	0.916142353755436	0.999483279673842	0.974487555688478	1	0.974111285699118	0.99240115550909	0.404255282571355	0.823191089548016	0.227528966683489	0.143575503373323	0.384195190593819	0.580280251961328	0.0839534633101659
chr8	33548122	33548296	174	-	utr3	RNF122	0.685360483938152	0.999483279673842	0.563304609713198	1	0.56455489913672	0.949654103918463	0.39710698970083	0.820546324476541	0.137001601769482	0.119922485635186	0.391595559961992	0.587929457470805	0.0170791161342961
chr8	37587396	37587603	207	+	intergenic	NA	0.587195592215253	0.999483279673842	0.530624775433701	1	0.599957736446286	0.956849516612012	0.50868669293531	0.865551186317361	-0.0567451202528537	NA	NA	NA	NA
chr8	37587980	37588537	557	+	intergenic	NA	0.75509290448318	0.999483279673842	0.646927728345039	1	0.641529971109431	0.963114015333486	0.838276852330593	0.990950010817897	0.0494567017360219	NA	NA	NA	NA
chr8	37597525	37597657	132	-	exon	RP11-150O12.3	0.595244573212347	0.999483279673842	0.477287756926076	1	0.409679619672842	0.899696303695436	0.751958741977327	0.962583907018704	0.535339662218539	0.488735673707634	0.000383698799392612	0.00216180831819258	0.0466039885109044
chr8	37597779	37598682	903	-	exon	RP11-150O12.3	0.382959916358817	0.999483279673842	0.389647317433754	1	0.276806695995101	0.823931945169495	0.093681456907883	0.674089525816083	0.588291899559812	0.488735673707634	0.000383698799392612	0.00216180831819258	0.0995562258521777
chr8	37599015	37599276	261	-	exon	RP11-150O12.3	0.387150035383584	0.999483279673842	0.26012805051483	1	0.237254992552956	0.79172521110645	0.255771870601333	0.743848401771296	0.375892514236884	0.488735673707634	0.000383698799392612	0.00216180831819258	-0.112843159470751
chr8	37599406	37599534	128	-	exon	RP11-150O12.3	0.494406450595957	0.999483279673842	0.443920477314206	1	0.403090056448852	0.897599467171577	0.331212500986556	0.7837861946522	0.842268572219891	0.488735673707634	0.000383698799392612	0.00216180831819258	0.353532898512256
chr8	37697241	37697415	174	+	exon	ZNF703	0.685857461689512	0.999483279673842	0.729505805786322	1	0.662087827329561	0.968232299492805	0.884211083620006	1	0.670903798208961	0.581611130393724	3.40305574743474e-13	8.48167449518922e-12	0.0892926678152361
chr8	37697469	37697724	255	+	exon	ZNF703	0.388283037082408	0.999483279673842	0.412621630296301	1	0.23946338484518	0.793656778397465	0.602838025884113	0.907040188201132	0.87170632366845	0.581611130393724	3.40305574743474e-13	8.48167449518922e-12	0.290095193274725
chr8	37698253	37698867	614	+	utr3	ZNF703	0.913386045302329	0.999483279673842	0.997096458294005	1	0.988314705725857	0.99240115550909	0.193656074331952	0.712120995272925	0.67063402293149	0.581611130393724	3.40305574743474e-13	8.48167449518922e-12	0.0890228925377655
chr8	37753926	37754340	414	+	utr3	ERLIN2	0.622435178722092	0.999483279673842	0.507335985205878	1	0.471181297862481	0.925053852944877	0.329991693240898	0.782781245314352	-0.232422858890205	0.00708194140191298	0.94112522126135	0.970454397342032	-0.239504800292118
chr8	37844696	37844973	277	-	utr3	BRF2	0.099378499701833	0.999483279673842	0.0547741723463891	1	0.0457523359014949	0.459357625110298	0.0404521805337594	0.634727849619151	0.406708918415002	0.0856259801379401	0.634709385184024	0.787004780385263	0.321082938277062
chr8	37859881	37860155	274	-	utr3	RAB11FIP1	0.871048007725838	0.999483279673842	0.779002152891257	1	0.785058660404871	0.989131635085051	0.295338146749416	0.761872303987476	0.188825043127708	0.313480789217738	0.00741393055322407	0.0273279854535726	-0.12465574609003
chr8	37862765	37863004	239	-	utr3	RAB11FIP1	0.862409550255141	0.999483279673842	0.774724465169914	1	0.772511705682039	0.984490396212493	0.9218598991798	1	0.167184587821017	0.313480789217738	0.00741393055322407	0.0273279854535726	-0.14629620139672
chr8	37874701	37875024	323	-	exon	RAB11FIP1	0.328114368181905	0.999483279673842	0.209899273174419	1	0.206379055324231	0.762321337214835	0.181812764678513	0.709968379611902	0.230437785830306	0.313480789217738	0.00741393055322407	0.0273279854535726	-0.0830430033874316
chr8	37877324	37877474	150	-	exon	RAB11FIP1	0.729871642939067	0.999483279673842	0.712950465962911	1	0.724177712802543	0.978063153357637	0.140915213157763	0.694057975069815	0.597704201199917	0.313480789217738	0.00741393055322407	0.0273279854535726	0.284223411982179
chr8	38030500	38030649	149	+	utr5	EIF4EBP1	0.222858705487757	0.999483279673842	0.240015836490421	1	0.175656628628879	0.737967385656551	0.433626708175002	0.837618429916676	-0.431226099319795	-0.689817442770855	2.72912229188804e-18	1.05808622594336e-16	0.25859134345106
chr8	38105550	38105662	112	+	utr5	ASH2L	0.632411684756157	0.999483279673842	0.63107435186548	1	0.562451862406235	0.948924804948852	0.217992516182455	0.725027304695194	0.516109307207944	0.471805280838296	6.72627288967375e-08	8.08680248043548e-07	0.0443040263696479
chr8	38209992	38210174	182	+	exon	BAG4	0.932719157490125	0.999483279673842	0.961320775703431	1	0.942888801388262	0.99240115550909	0.136414463463248	0.692316331608771	-0.265966010868026	-0.278439224793262	0.0515606162480443	0.133469927711385	0.0124732139252356
chr8	38210249	38210824	575	+	utr3	BAG4	0.0787342470713755	0.999483279673842	0.0734673467961951	1	0.0025885507100975	0.100703939422308	0.0120435387679187	0.629934670652507	-0.830969566560494	-0.278439224793262	0.0515606162480443	0.133469927711385	-0.552530341767232
chr8	38263267	38263515	248	-	utr3	PLPP5	0.244881386128613	0.999483279673842	0.140056849437688	1	0.117608623526033	0.652548993352288	0.150501273565017	0.69612195930738	-0.664732065283104	-0.057651163025081	0.626531033807685	0.780836996675817	-0.607080902258023
chr8	38329538	38329895	357	-	exon	WHSC1L1	0.822396724029804	0.999483279673842	0.725498584021587	1	0.71885871276024	0.977223760661946	0.921525633044301	1	-0.0866312397541441	0.0543371067439237	0.624430257580316	0.779054444015205	-0.140968346498068
chr8	38347524	38347919	395	-	exon	WHSC1L1	0.392296876498994	0.999483279673842	0.340365360106521	1	0.139605207146938	0.687528756676492	0.106759153627768	0.677069037727335	-0.324864891614332	0.0543371067439237	0.624430257580316	0.779054444015205	-0.379201998358255
chr8	38413536	38413637	101	-	utr3	FGFR1	0.789449767893794	0.999483279673842	0.844322367986423	1	0.818887578315444	0.99240115550909	0.205723985978788	0.717008845985745	-0.148578930743795	-0.129219499414772	0.0396209044176054	0.108528054509098	-0.0193594313290234
chr8	38468310	38468567	257	-	utr5	FGFR1	0.398553610336817	0.999483279673842	0.441344219692411	1	0.428437703653783	0.90833465940022	0.323509783774394	0.779388356062888	0.0915304382420356	-0.129219499414772	0.0396209044176054	0.108528054509098	0.220749937656807
chr8	38820085	38820601	516	+	utr5	TACC1	0.231610585648797	0.999483279673842	0.126817610659831	1	0.123535206442273	0.662112629527379	0.158734240757325	0.698199660462397	-0.341675330914608	-0.163637365163484	0.0719637946288939	0.172985774062534	-0.178037965751124
chr8	38847931	38848205	274	+	utr3	TACC1	0.576769386068262	0.999483279673842	0.454370237853993	1	0.455049995128752	0.918767554809851	0.518270838821069	0.870885628530485	-0.372098359303787	-0.163637365163484	0.0719637946288939	0.172985774062534	-0.208460994140303
chr8	38901277	38901394	117	+	utr5	PLEKHA2	0.767260683005605	0.999483279673842	0.731690703422287	1	0.800087968317111	0.991085241845328	0.505568045413338	0.864357820009831	0.226477339268837	0.520474658414163	0.00356334798840773	0.0148220215838591	-0.293997319145326
chr8	38991120	38991478	358	-	utr3	TM2D2	0.573591985998498	0.999483279673842	0.473404372434526	1	0.349468998780616	0.875052487731953	0.185986587725287	0.710754601750203	0.124165577328618	0.309644140636116	0.00353725001807869	0.0147294275908766	-0.185478563307498
chr8	38996984	38997095	111	+	utr5	ADAM9	0.817968519384167	0.999483279673842	0.729554510634591	1	0.731319211828368	0.978980096049077	0.524131988432547	0.873368327551958	-1.80589944048232	-1.58389326272934	1.56702119358566e-73	8.59231299468594e-71	-0.222006177752979
chr8	40153480	40153625	145	+	utr5	C8orf4	0.463080674339915	0.999483279673842	0.38909147873611	1	0.280543127189903	0.826883016529296	0.104558596031894	0.677046565310251	-1.10256020490871	-0.90889468144695	7.02553939409598e-16	2.22398157355785e-14	-0.193665523461758
chr8	40153776	40154342	566	+	utr3	C8orf4	0.155784470890405	0.999483279673842	0.14241651478323	1	0.00703121613449478	0.185671066079675	0.023506223960387	0.629934670652507	-1.31321807306938	-0.90889468144695	7.02553939409598e-16	2.22398157355785e-14	-0.404323391622426
chr8	41509555	41509780	225	+	utr3	GOLGA7	0.229101626047079	0.999483279673842	0.149343933113254	1	0.0941495161385772	0.605717961920532	0.134302634534202	0.692316331608771	0.285920125628386	0.462821968876727	6.85860813193078e-05	0.000470510324618111	-0.176901843248341
chr8	41598248	41598587	339	+	utr5	GPAT4	0.509804037606661	0.999483279673842	0.495180870920148	1	0.473664673681464	0.925893048489927	0.392305726971584	0.817717206564874	0.0626321230543814	-0.0754592958101032	0.430488436940504	0.623106342259598	0.138091418864485
chr8	41598683	41598886	203	+	utr5	GPAT4	0.432321807288656	0.999483279673842	0.310921915932266	1	0.289552860160651	0.832676694979317	0.258840881694013	0.744905754496595	-0.124127004085943	-0.0754592958101032	0.430488436940504	0.623106342259598	-0.04866770827584
chr8	41620976	41621224	248	+	utr3	GPAT4	0.758336569563883	0.999483279673842	0.815254014179959	1	0.743326187843196	0.982555484526229	0.726208510091759	0.953462051057353	0.0486672250478275	-0.0754592958101032	0.430488436940504	0.623106342259598	0.124126520857931
chr8	41932158	41932596	438	-	utr3	KAT6A	0.280527961281779	0.999483279673842	0.164143233642423	1	0.168200050584928	0.726880871191119	0.130601857888323	0.691585447759344	-0.0650809144894808	0.175359876041494	0.0882009472990421	0.202625938034145	-0.240440790530975
chr8	41932682	41933033	351	-	exon	KAT6A	0.397244131287461	0.999483279673842	0.295356970750733	1	0.276216085795784	0.82353627127209	0.291248702726093	0.758159079850873	-0.11878494745047	0.175359876041494	0.0882009472990421	0.202625938034145	-0.294144823491964
chr8	41933139	41933287	148	-	exon	KAT6A	0.280982834858466	0.999483279673842	0.188264421243447	1	0.152809777421873	0.704311189746644	0.13578583831276	0.692316331608771	0.504989413091541	0.175359876041494	0.0882009472990421	0.202625938034145	0.329629537050047
chr8	41933810	41933919	109	-	exon	KAT6A	0.770863099037299	0.999483279673842	0.749542563650771	1	0.800384589903999	0.991085241845328	0.786618840575077	0.97449268924266	0.298763961810499	0.175359876041494	0.0882009472990421	0.202625938034145	0.123404085769005
chr8	41934190	41934619	429	-	exon	KAT6A	0.463778941843207	0.999483279673842	0.452897735820032	1	0.372965125696437	0.886418740351236	0.221965810729955	0.728018945270382	0.345952485592793	0.175359876041494	0.0882009472990421	0.202625938034145	0.170592609551299
chr8	41940929	41941263	334	-	exon	KAT6A	0.865703469904288	0.999483279673842	0.892130903503911	1	0.911679826943314	0.99240115550909	0.946859566204934	1	0.117178149356007	0.175359876041494	0.0882009472990421	0.202625938034145	-0.0581817266854873
chr8	42048539	42048760	221	-	exon	KAT6A	0.604370349615399	0.999483279673842	0.480905762529539	1	0.513446230288167	0.937756137887382	0.678391881266774	0.933796783335428	-0.03046112136474	0.175359876041494	0.0882009472990421	0.202625938034145	-0.205820997406234
chr8	42169479	42169618	139	+	utr3	AP3M2	0.481978666358988	0.999483279673842	0.366033660615588	1	0.282145879139798	0.828351026715233	0.407078841790356	0.823604018600313	0.304548958456301	0.377284092643034	0.0371821484895053	0.103585107196403	-0.0727351341867328
chr8	42330903	42331375	472	+	utr3	IKBKB	0.669467570530374	0.999483279673842	0.693284856837279	1	0.547656771039884	0.945562497411437	0.569562523802296	0.89149644396518	-0.295414724565385	-0.538845236977691	5.43590575634339e-05	0.000381084297155891	0.243430512412307
chr8	42331427	42331566	139	+	utr3	IKBKB	0.716786730768048	0.999483279673842	0.658772627852038	1	0.631404691563743	0.961390644842301	0.466564619048548	0.850675319682241	-0.472796907597636	-0.538845236977691	5.43590575634339e-05	0.000381084297155891	0.0660483293800553
chr8	42437083	42437450	367	-	exon	SLC20A2	0.867656123802761	0.999483279673842	0.938790669450287	1	0.904123267218159	0.99240115550909	0.373917541831113	0.80821315998854	-0.321438936250669	-0.402131495554046	5.39289781324809e-06	4.66462873953791e-05	0.0806925593033765
chr8	42472425	42472667	242	-	utr5	SLC20A2	0.983652623426081	0.999483279673842	0.960141695778098	1	0.983632090960273	0.99240115550909	0.544180571314598	0.879353902349453	-0.492004018622174	-0.402131495554046	5.39289781324809e-06	4.66462873953791e-05	-0.0898725230681283
chr8	42535021	42535270	249	-	utr5	SLC20A2	0.428412559761372	0.999483279673842	0.30477226117231	1	0.358229295210536	0.87949472539074	0.61799506610793	0.911133884785771	-0.731981345754218	-0.402131495554046	5.39289781324809e-06	4.66462873953791e-05	-0.329849850200172
chr8	42837969	42838110	141	-	utr3	THAP1	0.485096005179099	0.999483279673842	0.331591264058675	1	0.373570236575249	0.886705311500776	0.403749574803779	0.823182421052846	-0.628704175310249	-0.151408160091949	0.506500293051819	0.689327098592729	-0.477296015218301
chr8	42896933	42897068	135	+	utr5	HOOK3	0.942732355831314	0.999483279673842	0.867311574756512	1	0.900585747429309	0.99240115550909	0.787392388412905	0.974888061169218	0.0559405312507754	0.192424184761184	0.205173579905377	0.37937914333131	-0.136483653510409
chr8	43018357	43018495	138	+	exon	RP11-598P20.5	0.246962898184266	0.999483279673842	0.125173105829689	1	0.260372192364696	0.808590751298137	0.110990283659569	0.680174517494914	0.211266600863652	NA	NA	NA	NA
chr8	43056336	43056462	126	+	utr5	FNTA	0.557427785483072	0.999483279673842	0.55298081860853	1	0.565927719212778	0.950054481471001	0.245045039991767	0.739634809389445	-0.000308376692637344	-0.0864386408515573	0.505333655794276	0.688593912967917	0.0861302641589199
chr8	43085190	43085306	116	+	utr3	FNTA	0.0608181273170909	0.999483279673842	0.032502136412309	1	0.00601976184841303	0.168985937727481	0.00719393245579392	0.629934670652507	-0.535179225492536	-0.0864386408515573	0.505333655794276	0.688593912967917	-0.448740584640978
chr8	43122121	43122867	746	+	exon	POMK	0.919438371699852	0.999483279673842	0.829878830494917	1	0.829826383716624	0.99240115550909	0.942389087249149	1	-0.44423708964277	-0.43554967468399	0.00976411798278037	0.0345093239847208	-0.00868741495878045
chr8	43199523	43199785	262	+	utr3	HGSNAT	0.953549967122926	0.999483279673842	0.992830191467932	1	0.979795141426065	0.99240115550909	0.990972269392426	1	0.692879124813938	0.673002509526962	1.27700555131449e-08	1.70782806875708e-07	0.0198766152869763
chr8	43201283	43201454	171	+	utr3	HGSNAT	0.788869983964365	0.999483279673842	0.739805838780945	1	0.615172171704315	0.958430642878156	0.537657131837468	0.876312723733412	0.625365491605327	0.673002509526962	1.27700555131449e-08	1.70782806875708e-07	-0.0476370179216354
chr8	47735426	47735547	121	+	utr3	SPIDR	0.961211223283694	0.999483279673842	0.913477358340392	1	0.972764236520518	0.99240115550909	0.337170096065036	0.786048115975312	-0.0567064013611106	0.00796988303419	0.945376823120107	0.972487126657487	-0.0646762843953005
chr8	47737134	47737712	578	-	utr3	CEBPD	0.449725931342538	0.999483279673842	0.518116655206444	1	0.363525312394669	0.882291676706855	0.352912009154059	0.797399561303194	-0.432303716299358	-0.621389428418479	6.07881707157103e-12	1.31447997887085e-10	0.189085712119121
chr8	47737949	47738120	171	-	exon	CEBPD	0.186883869647309	0.999483279673842	0.196870748305916	1	0.172596888530063	0.733053026283207	0.0504161707590005	0.634727849619151	-0.298895731024441	-0.621389428418479	6.07881707157103e-12	1.31447997887085e-10	0.322493697394038
chr8	47774214	47774315	101	-	utr3	PRKDC	0.331971326276033	0.999483279673842	0.209590292104188	1	0.213051309183886	0.768037236564235	0.173884057251936	0.706567852691708	-0.225320057201528	0.00704246024117391	0.917551893246998	0.957452888832814	-0.232362517442702
chr8	51820437	51820542	105	-	exon	PCMTD1	0.238378277681309	0.999483279673842	0.109489858856835	1	0.131433561566459	0.672614061539273	0.209530203781177	0.719412775929413	-0.289738476735866	0.162208763581109	0.503366306029184	0.687132826217308	-0.451947240316975
chr8	51860950	51861118	168	-	exon	PCMTD1	0.534648736848755	0.999483279673842	0.428377617813491	1	0.380575878267434	0.888939519500019	0.682353462453653	0.936024951370972	-0.0871995622195756	0.162208763581109	0.503366306029184	0.687132826217308	-0.249408325800685
chr8	52656075	52656283	208	-	exon	RB1CC1	0.364794056552098	0.999483279673842	0.148854726440948	1	0.00198781333728156	0.0865592505261489	0.0298585808069526	0.629934670652507	-0.450043459692657	0.0264511982514937	0.956544774435306	0.978065221059634	-0.476494657944151
chr8	52656426	52656644	218	-	exon	RB1CC1	0.636093797622963	0.999483279673842	0.597193160483377	1	0.386994421909228	0.891579838930402	0.482719794312639	0.855758785933161	-0.297769039585004	0.0264511982514937	0.956544774435306	0.978065221059634	-0.324220237836497
chr8	52656813	52657152	339	-	exon	RB1CC1	0.0864204327649838	0.999483279673842	0.0855014661592109	1	0.00258642142159521	0.100703939422308	0.0386713960555429	0.630994877874461	-0.735511043298333	0.0264511982514937	0.956544774435306	0.978065221059634	-0.761962241549827
chr8	54147483	54147673	190	+	exon	MRPL15	0.0194990248586377	0.999483279673842	0.00717708389045423	1	0.0112622969132774	0.236446289821599	0.00922639881970433	0.629934670652507	-0.401868797708174	0.0512059892618085	0.616218893399186	0.772854884888796	-0.453074786969982
chr8	55786418	55786751	333	+	utr3	TGS1	0.0349052676721406	0.999483279673842	0.011231830689349	1	0.00399987498299149	0.132070252279312	0.0108878025974436	0.629934670652507	-0.120210410189303	0.220746407797381	0.144883218784886	0.295168797505886	-0.340956817986684
chr8	56217656	56217843	187	+	utr3	CHCHD7	0.783776360446912	0.999483279673842	0.799176864332272	1	0.812655416915542	0.99240115550909	0.864375584796526	0.99852437622042	-0.144724956487749	-0.294243551846151	0.044379583240093	0.119055816917913	0.149518595358402
chr8	56963659	56963964	305	-	utr3	IMPAD1	0.319724449063356	0.999483279673842	0.233606345457542	1	0.181666597378384	0.744595169856862	0.243543866406256	0.739634809389445	-0.735153145946058	-0.602580732133346	6.8184954114707e-12	1.45799944362548e-10	-0.132572413812712
chr8	56993653	56993814	161	-	utr5	IMPAD1	0.377368708194901	0.999483279673842	0.367170557169531	1	0.402633968294991	0.897599467171577	0.578242071538016	0.896306903262787	-0.460053039687991	-0.602580732133346	6.8184954114707e-12	1.45799944362548e-10	0.142527692445355
chr8	58146981	58147192	211	+	exon	FAM110B	0.612951635234377	0.999483279673842	0.50649950735842	1	0.516102504915556	0.937756137887382	0.17429087325926	0.706939700283232	0.546683347245351	0.572476905259824	0.0658481944083947	0.161136010320702	-0.0257935580144733
chr8	60741656	60741816	160	+	exon	CHD7	0.550999565022835	0.999483279673842	0.396564998909971	1	0.405284774794431	0.898550829458215	0.538425224791947	0.876312723733412	0.103392377363293	0.0419297119839638	0.617608720064867	0.773926434798882	0.0614626653793297
chr8	60742487	60742650	163	+	exon	CHD7	0.918352902702966	0.999483279673842	0.86552646014547	1	0.904168698585168	0.99240115550909	0.802903808625411	0.978958248694797	0.219544197603614	0.0419297119839638	0.617608720064867	0.773926434798882	0.177614485619651
chr8	60742687	60742946	259	+	utr3	CHD7	0.386629032995628	0.999483279673842	0.261418491853892	1	0.250381710802731	0.804571354341972	0.302831409988503	0.76757315829124	-0.205720828380546	0.0419297119839638	0.617608720064867	0.773926434798882	-0.247650540364509
chr8	60781069	60781410	341	+	utr3	CHD7	0.567832733509207	0.999483279673842	0.449954897508655	1	0.443924999545474	0.913622583603334	0.575312454279896	0.894848298183182	-0.254530091147615	0.0419297119839638	0.617608720064867	0.773926434798882	-0.296459803131579
chr8	60852992	60853105	113	+	exon	CHD7	0.927142269598605	0.999483279673842	0.862107374476225	1	0.90707092868488	0.99240115550909	0.98041653008842	1	-0.160105971225997	0.0419297119839638	0.617608720064867	0.773926434798882	-0.202035683209961
chr8	60853261	60853452	191	+	exon	CHD7	0.828497169769956	0.999483279673842	0.864522584128147	1	0.872476347404026	0.99240115550909	0.458226570964087	0.847809254742847	-0.0248594105113213	0.0419297119839638	0.617608720064867	0.773926434798882	-0.0667891224952851
chr8	60856659	60856846	187	+	exon	CHD7	0.79812744191067	0.999483279673842	0.815598753826081	1	0.79219272112529	0.989469917738815	0.569692830916674	0.891597447748821	-0.247803416404037	0.0419297119839638	0.617608720064867	0.773926434798882	-0.289733128388
chr8	60865198	60865967	769	+	utr3	CHD7	0.937283295761347	0.999483279673842	0.845752846490294	1	0.825644329480511	0.99240115550909	0.981813000556047	1	-0.041969438425674	0.0419297119839638	0.617608720064867	0.773926434798882	-0.0838991504096378
chr8	63168606	63168761	155	+	utr5	YTHDF3	0.655847799681192	0.999483279673842	0.645039215493422	1	0.666947464701286	0.968689215067823	0.535181041056717	0.876312723733412	0.291373081394745	0.314738224524362	0.00455449616649721	0.0182191713507638	-0.0233651431296171
chr8	63186230	63187334	1104	+	utr3	YTHDF3	0.527249157871986	0.999483279673842	0.432198151731052	1	0.32565266933902	0.863144539831042	0.626234662079853	0.915387976640215	0.120826692999231	0.314738224524362	0.00455449616649721	0.0182191713507638	-0.193911531525131
chr8	63187404	63187575	171	+	utr3	YTHDF3	0.289521648874368	0.999483279673842	0.181301906452093	1	0.17267677532515	0.733053026283207	0.409726548896972	0.826225864722083	0.0750141589609499	0.314738224524362	0.00455449616649721	0.0182191713507638	-0.239724065563412
chr8	63187662	63187772	110	+	utr3	YTHDF3	0.0291394456616032	0.999483279673842	0.00393342158936268	1	0.00377444455879617	0.126455762042184	0.0106296917673778	0.629934670652507	-0.565794731696941	0.314738224524362	0.00455449616649721	0.0182191713507638	-0.880532956221303
chr8	63209642	63209989	347	+	utr3	YTHDF3	0.0675846612177047	0.999483279673842	0.0477000045361111	1	0.00483353709769675	0.147413657172313	0.023425758312798	0.629934670652507	-0.224097230546035	0.314738224524362	0.00455449616649721	0.0182191713507638	-0.538835455070397
chr8	65604273	65604483	210	-	utr3	ARMC1	0.124583459764084	0.999483279673842	0.0600206502413902	1	0.0446207236848066	0.456519708839241	0.0558990687495041	0.642194816859549	-0.131900727340067	0.3804214014719	0.010541838975325	0.0368760204575448	-0.512322128811967
chr8	65718637	65718819	182	-	utr3	PDE7A	0.2533410171326	0.999483279673842	0.127033961453353	1	0.12055992150376	0.657277879165053	0.149372118423536	0.69612195930738	0.310198696939381	0.567450953408505	0.000314106947385529	0.00181980526913586	-0.257252256469124
chr8	65718998	65719479	481	+	utr3	MTFR1	0.640742288675962	0.999483279673842	0.530989306449788	1	0.530870194509381	0.941132725331723	0.713500318409222	0.948141811721953	0.469220009119959	0.325409612481333	0.00222808605311915	0.00996440581810028	0.143810396638626
chr8	66429063	66429206	143	+	utr5	RRS1	0.815659248463864	0.999483279673842	0.747450209985456	1	0.726138905194151	0.978263911174863	0.740090107037756	0.958328303864948	-0.116465217420067	-0.19340850235856	0.0728190777794002	0.174577030160389	0.0769432849384925
chr8	66429914	66430511	597	+	utr3	RRS1	0.640270856728807	0.999483279673842	0.717734544282164	1	0.609196031194996	0.958018832122992	0.106465244134533	0.677069037727335	-0.105995601135194	-0.19340850235856	0.0728190777794002	0.174577030160389	0.0874129012233653
chr8	66634524	66634738	214	-	exon	VCPIP1	0.366026097700862	0.999483279673842	0.285946293960896	1	0.286159290926573	0.8307831896224	0.293374285322384	0.759796513513419	0.244017811611608	0.199155217484456	0.207340671106399	0.382240792927059	0.0448625941271518
chr8	66635197	66635307	110	-	exon	VCPIP1	0.511484871519726	0.999483279673842	0.350464379199999	1	0.403164271608345	0.897599467171577	0.288983665884041	0.756914827996595	-0.205165245690834	0.199155217484456	0.207340671106399	0.382240792927059	-0.40432046317529
chr8	66664747	66664910	163	-	exon	VCPIP1	0.703215846630636	0.999483279673842	0.679400940227707	1	0.680560963420202	0.971856380700406	0.590241849321918	0.900767233721009	0.0296286429961139	0.199155217484456	0.207340671106399	0.382240792927059	-0.169526574488343
chr8	66665251	66665568	317	-	exon	VCPIP1	0.78987395270639	0.999483279673842	0.693710811909824	1	0.712600154839816	0.976002729956511	0.888169857778436	1	0.137474666035263	0.199155217484456	0.207340671106399	0.382240792927059	-0.0616805514491939
chr8	66666356	66666654	298	-	exon	VCPIP1	0.997564369925891	0.999483279673842	0.957600601930314	1	0.968940973326446	0.99240115550909	0.931247211119126	1	0.0743346214356484	0.199155217484456	0.207340671106399	0.382240792927059	-0.124820596048808
chr8	66666906	66667149	243	-	utr5	VCPIP1	0.896938792058438	0.999483279673842	0.924339236431978	1	0.959331134509273	0.99240115550909	0.969659792377647	1	0.28070230401726	0.199155217484456	0.207340671106399	0.382240792927059	0.0815470865328035
chr8	67158467	67158589	122	+	utr3	CSPP1	0.369975456137838	0.999483279673842	0.190796133126134	1	0.263317655080602	0.812998347342177	0.30956455461119	0.771496182508258	-0.284799579980784	0.109763147214169	0.62462931537748	0.779162648601758	-0.394562727194953
chr8	70113014	70113138	124	-	utr3	NCOA2	0.662093577286817	0.999483279673842	0.514310917377767	1	0.588722792159299	0.955456497847193	0.687625551355336	0.937915618213609	-0.059360723265195	0.1123940624021	0.333779054193113	0.527919008862353	-0.171754785667295
chr8	70155990	70156661	671	-	exon	NCOA2	0.60101161637121	0.999483279673842	0.489576455544846	1	0.502744989289785	0.93355042950973	0.582282602445044	0.896306903262787	-0.181473538830783	0.1123940624021	0.333779054193113	0.527919008862353	-0.293867601232883
chr8	70608180	70608296	116	-	utr5	TRAM1	0.195279989098724	0.999483279673842	0.192976193989085	1	0.363955778214066	0.882466455846296	0.101836588454079	0.675099462311856	-1.03676997878774	-1.04915355676293	1.91168086727232e-30	1.9058465165735e-28	0.0123835779751835
chr8	73294077	73294421	344	-	utr5	RPL7	0.941912020405314	0.999483279673842	0.976275083052472	1	0.972225048926333	0.99240115550909	0.526580410917112	0.874404415504773	-0.900068466819258	-0.48118451235276	0.0777748289689235	0.183845565690513	-0.418883954466498
chr8	73294909	73295011	102	+	utr5	RDH10	0.195209703848538	0.999483279673842	0.140372681909484	1	0.173870394424195	0.735085389760068	0.122294352590253	0.689719747140559	-0.428859555812548	-0.752544247655863	3.74639753392984e-11	7.33653588500317e-10	0.323684691843315
chr8	78762026	78762128	102	-	exon	THAP12P7	0.0259031580341351	0.999483279673842	0.00600933262212503	1	0.00269743152439341	0.102882227186948	0.00643488078137766	0.629934670652507	-1.40679143042469	0.0134410165764802	0.980466976662655	0.990336150835641	-1.42023244700117
chr8	80171369	80171554	185	-	utr5	TPD52	0.586368042146411	0.999483279673842	0.579643612515141	1	0.547036499527724	0.94533565651417	0.494103685498977	0.861179025745934	0.0839165114059931	0.153885559311276	0.29952373023767	0.492038073008662	-0.069969047905283
chr8	80486216	80486367	151	+	utr5	ZBTB10	0.572353576888275	0.999483279673842	0.441034721698584	1	0.472921822743606	0.925889773301266	0.799195146218481	0.978242772037189	-1.05169236305881	-0.477835802003351	0.00183759469827209	0.00845954764694794	-0.573856561055457
chr8	80486568	80487760	1192	+	utr5	ZBTB10	0.234568426263967	0.999483279673842	0.220053182566886	1	0.158371428251627	0.711447570979444	0.0587469132649172	0.644261810428895	-0.336773955572468	-0.477835802003351	0.00183759469827209	0.00845954764694794	0.141061846430883
chr8	80499505	80499743	238	+	exon	ZBTB10	0.995146609022515	0.999483279673842	0.970542835354238	1	0.960046487161523	0.99240115550909	0.993995349079149	1	-0.872014277871577	-0.477835802003351	0.00183759469827209	0.00845954764694794	-0.394178475868226
chr8	80500113	80500248	135	+	exon	ZBTB10	0.85834123847475	0.999483279673842	0.771881182715285	1	0.849632505683126	0.99240115550909	0.92925070123231	1	-0.687210942565224	-0.477835802003351	0.00183759469827209	0.00845954764694794	-0.209375140561873
chr8	80519272	80519649	377	+	utr3	ZBTB10	0.630632514174836	0.999483279673842	0.504006431277416	1	0.507170589676263	0.934566470735986	0.638620230256549	0.920614792826921	-0.482805943774274	-0.477835802003351	0.00183759469827209	0.00845954764694794	-0.00497014177092264
chr8	80636762	80636914	152	-	utr3	ZNF704	0.376797484813342	0.999483279673842	0.218760601000193	1	0.272158581148643	0.818781303715448	0.346608736726911	0.793272943520944	-0.290554144113629	0.152778135345872	0.202817475540895	0.376115074523416	-0.443332279459501
chr8	80873586	80873772	186	-	utr5	ZNF704	0.0875795843258467	0.999483279673842	0.0506065302810348	1	0.0345486329954579	0.409585833754016	0.0351427020941376	0.629934670652507	0.424528855074887	0.152778135345872	0.202817475540895	0.376115074523416	0.271750719729015
chr8	81686402	81686547	145	-	utr5	IMPA1	0.491466685866729	0.999483279673842	0.347807062044814	1	0.361228221679453	0.881017133623297	0.483963091878617	0.856248838585512	0.0195015731627587	0.0722069608318352	0.688566867077744	0.821950868461947	-0.0527053876690765
chr8	81732252	81732411	159	-	utr5	ZFAND1	0.651203403012041	0.999483279673842	0.601704689598888	1	0.642334065123824	0.96311893912362	0.789414517346732	0.97546071303782	-1.09270774009785	-0.698595735089111	5.88026420226886e-05	0.000409431729240063	-0.394112005008736
chr8	85177235	85177633	398	+	utr5	E2F5	0.446565403700072	0.999483279673842	0.465067720516099	1	0.440543828726686	0.912755506326456	0.607126198879312	0.9073925244448	0.507735445015996	0.550678754033077	0.000163308823271033	0.00101839169930145	-0.0429433090170808
chr8	86558302	86558454	152	+	utr3	CPNE3	0.135113541721015	0.999483279673842	0.0600357247434584	1	0.0829959052057093	0.579609130630903	0.127404586293657	0.689719747140559	0.0970901758760058	0.418591516429611	0.000938812547721886	0.00474443352375711	-0.321501340553605
chr8	89790090	89790339	249	+	utr3	RIPK2	0.846522952577709	0.999483279673842	0.806448603148572	1	0.830555400511474	0.99240115550909	0.060166222652698	0.644880217446524	-0.850482147649217	-0.645076848133264	6.40578611984683e-05	0.000442212384433491	-0.205405299515953
chr8	89953274	89953613	339	-	utr3	NBN	0.126761503110386	0.999483279673842	0.110534562129385	1	0.0114442758734525	0.237212675400317	0.0431077991421716	0.634727849619151	-0.268625840856343	0.298556040480792	0.0722169799146604	0.173540036410985	-0.567181881337136
chr8	90645887	90646068	181	-	utr5	TMEM64	0.998234003688055	0.999483279673842	0.949276173254555	1	0.9165973984967	0.99240115550909	0.955950610495643	1	0.218775551599111	0.322726035313041	0.0230402036468856	0.069997779493285	-0.10395048371393
chr8	91069384	91069738	354	-	exon	OTUD6B-AS1	0.345915946813757	0.999483279673842	0.278904391102689	1	0.156956411956857	0.70876530643756	0.333181704497671	0.785141693098234	-0.251395249985551	0.372494333276315	0.165305794505178	0.324213063750384	-0.623889583261866
chr8	93733759	93734057	298	+	exon	RP11-10N23.4	0.662035490495992	0.999483279673842	0.540829634984519	1	0.518859661022567	0.938103432831955	0.613652118588532	0.909719342037415	0.496645438258312	NA	NA	NA	NA
chr8	93734221	93734847	626	-	exon	RBM12B	0.265170285484361	0.999483279673842	0.173563262798465	1	0.125146034761002	0.664217463140344	0.284788290658123	0.755730608470295	0.490373424706389	0.685410420095462	5.70139073755774e-05	0.000398035032063533	-0.195036995389073
chr8	93735997	93736328	331	-	exon	RBM12B	0.330552486340279	0.999483279673842	0.228750711423126	1	0.156471897551739	0.70868431069067	0.517795837740985	0.870774837358465	0.33686942358916	0.685410420095462	5.70139073755774e-05	0.000398035032063533	-0.348540996506302
chr8	94488578	94488735	157	-	utr3	KIAA1429	0.0853573441039964	0.999483279673842	0.0455686841615324	1	0.0121938538551785	0.242980023016967	0.0348859495182086	0.629934670652507	-0.410308541863815	0.258556429916283	0.0618741286690177	0.153897716388211	-0.668864971780099
chr8	94519105	94519292	187	-	exon	KIAA1429	0.384969148736299	0.999483279673842	0.254722625427218	1	0.261880990162953	0.810408678089132	0.296901597960698	0.762459334245527	-0.0984189155702411	0.258556429916283	0.0618741286690177	0.153897716388211	-0.356975345486524
chr8	94526617	94526813	196	-	exon	KIAA1429	0.431653074185954	0.999483279673842	0.329471694115546	1	0.27541478870351	0.822452768337256	0.44723152823213	0.844013596239119	-0.203540627848451	0.258556429916283	0.0618741286690177	0.153897716388211	-0.462097057764735
chr8	94526877	94527125	248	-	exon	KIAA1429	0.807781541503987	0.999483279673842	0.771091400345667	1	0.604144499490497	0.957237060308111	0.619526190234655	0.911914709906362	0.0421855222398779	0.258556429916283	0.0618741286690177	0.153897716388211	-0.216370907676405
chr8	94529064	94529239	175	-	exon	KIAA1429	0.0520262386190981	0.999483279673842	0.0156667546099865	1	0.00855812872589291	0.204130530102231	0.0599279256093825	0.644880217446524	-0.228673824713543	0.258556429916283	0.0618741286690177	0.153897716388211	-0.487230254629826
chr8	94719922	94720029	107	+	utr5	DPY19L4	0.535600478319373	0.999483279673842	0.45645927226168	1	0.511151352876069	0.936988807804131	0.547651570419742	0.880285280188505	0.151414155075896	0.305394337318526	0.174704339606216	0.337685474754403	-0.15398018224263
chr8	94930552	94930700	148	-	utr3	TP53INP1	0.979220337122049	0.999483279673842	0.972915903329042	1	0.970002534006401	0.99240115550909	0.9714124188799	1	0.48366356496158	0.550618685968997	9.05854825248754e-05	0.00060431166501521	-0.066955121007417
chr8	94949209	94949341	132	-	utr5	TP53INP1	0.472605795103768	0.999483279673842	0.341034881086968	1	0.317605212170275	0.854918122906042	0.503498937303479	0.863950444126513	0.733161148002235	0.550618685968997	9.05854825248754e-05	0.00060431166501521	0.182542462033238
chr8	95154014	95154192	178	+	utr5	PLEKHF2	0.288980718903702	0.999483279673842	0.189484044687739	1	0.123566231175669	0.662112629527379	0.135452358287553	0.692316331608771	-0.151657515461172	0.278431229815491	0.214727419593226	0.391584697151983	-0.430088745276664
chr8	95154296	95154928	632	+	utr3	PLEKHF2	0.24366296729329	0.999483279673842	0.166955226835017	1	0.102726002693284	0.62268946435499	0.0661536097487977	0.655393873647581	-0.293607206033525	0.278431229815491	0.214727419593226	0.391584697151983	-0.572038435849016
chr8	96333535	96333757	222	+	utr3	PTDSS1	0.557542483155315	0.999483279673842	0.478658377229541	1	0.336126631312246	0.866048831062505	0.484034291207153	0.856248838585512	-0.254271165609881	-0.204926454674906	0.0165180572011117	0.0536269258212451	-0.049344710934975
chr8	96493674	96493824	150	+	utr5	SDC2	0.357693636474152	0.999483279673842	0.373538683611205	1	0.207028742974275	0.762321337214835	0.630847620508738	0.916768606160581	-0.517902071804687	-0.454967545285095	2.88748586688844e-12	6.5385797218788e-11	-0.0629345265195921
chr8	96493905	96494038	133	+	utr5	SDC2	0.869238489857814	0.999483279673842	0.767458903048825	1	0.77622878872622	0.985690287853295	0.0754222508314157	0.662068100461037	-0.571329375617511	-0.454967545285095	2.88748586688844e-12	6.5385797218788e-11	-0.116361830332416
chr8	96784975	96785100	125	+	exon	CPQ	0.311950143978175	0.999483279673842	0.187585531732405	1	0.221024915723453	0.776648895817175	0.183879184917941	0.710754601750203	-0.534077897816795	-0.211371421950099	0.105431334689493	0.232036594249969	-0.322706475866696
chr8	97724799	97725010	211	+	utr3	MTDH	0.0504455310489225	0.999483279673842	0.0412751968391268	1	0.00106909308364615	0.0591182580268136	0.0240574746386845	0.629934670652507	-0.644189661313383	-0.14648179471919	0.125473412146004	0.26446915110895	-0.497707866594192
chr8	97775855	97775961	106	+	utr5	LAPTM4B	0.206843239083332	0.999483279673842	0.232949939948286	1	0.254191756550711	0.806626517639823	0.493884529505392	0.8610919338889	0.00563348134980911	-0.194395266191751	0.00383607880362503	0.0157432017834951	0.200028747541561
chr8	98045198	98045310	112	-	exon	RPL30	0.735517812237274	0.999483279673842	0.669090479213218	1	0.787235693505652	0.989131635085051	0.149498323768304	0.69612195930738	-0.423940366736107	-0.235770501903953	0.00157641088965519	0.0074165996435564	-0.188169864832154
chr8	98157774	98158094	320	+	exon	POP1	0.295200035723307	0.999483279673842	0.176673699051395	1	0.182919599195432	0.74610467451307	0.174321277652794	0.706939700283232	-0.333925028872613	0.0184591462565549	0.910408425118737	0.953574877258014	-0.352384175129168
chr8	98944464	98944595	131	+	utr5	OSR2	0.808592568574692	0.999483279673842	0.756748963475111	1	0.803492573610183	0.992040952631107	0.818774830565057	0.985182904240666	1.34041763596134	0.982353318277957	0.00129186693676401	0.00625481964053541	0.358064317683382
chr8	98949269	98949424	155	+	exon	OSR2	0.808455238625737	0.999483279673842	0.707632655241236	1	0.740462029177444	0.980750036309941	0.485321256596839	0.857411322979845	0.795509721199478	0.982353318277957	0.00129186693676401	0.00625481964053541	-0.186843597078479
chr8	100140790	100140890	100	-	utr3	FBXO43	0.269918691798212	0.999483279673842	0.148756516980959	1	0.153250602146208	0.704340031754139	0.215205601290966	0.723777105166847	0.218532805964119	0.751911006361992	0.00280548619826266	0.0121433971248736	-0.533378200397873
chr8	100258506	100258650	144	-	utr3	RNF19A	0.0281571678946763	0.999483279673842	0.0148724444921426	1	0.00155791455580254	0.0750383715299995	0.0199626072909688	0.629934670652507	-1.30952486009181	-0.528385697204199	9.40980281687496e-05	0.000623247207279902	-0.781139162887615
chr8	100258905	100259106	201	+	exon	SPAG1	0.722105468312692	0.999483279673842	0.6406254490142	1	0.509482414510553	0.93641014348266	0.814576851151493	0.983843897998261	-0.792815797455195	0.0514036682120635	0.840723864689692	0.917713010634969	-0.844219465667258
chr8	100287542	100287814	272	-	exon	RNF19A	0.0798652952822404	0.999483279673842	0.0596135562003612	1	0.00826112861754686	0.200639964189995	0.0381573140639473	0.630601898713487	-1.02286945516501	-0.528385697204199	9.40980281687496e-05	0.000623247207279902	-0.494483757960814
chr8	100703131	100703246	115	-	utr3	PABPC1	0.244548634787262	0.999483279673842	0.0651254278741342	1	3.61311570782472e-06	0.00115482404253494	0.00289411374135917	0.516355017527358	-0.877608446097977	-0.578621584927069	6.149026067358e-23	3.48361613328957e-21	-0.298986861170908
chr8	100951892	100952034	142	-	utr5	YWHAZ	0.885544340931742	0.999483279673842	0.827371416469734	1	0.730414175203287	0.978980096049077	0.802412988276485	0.97886662937967	0.220568296494165	0.39060932068621	6.76822299481402e-06	5.7189063092669e-05	-0.170041024192045
chr8	100952191	100952516	325	-	utr5	YWHAZ	0.250571039813888	0.999483279673842	0.199374475524063	1	0.158157812239848	0.711176138830899	0.128415084457826	0.690584264618101	0.558378239924885	0.39060932068621	6.76822299481402e-06	5.7189063092669e-05	0.167768919238675
chr8	100952733	100952833	100	-	intron	YWHAZ	0.757713388805066	0.999483279673842	0.699356706105564	1	0.773536401080726	0.98486042034243	0.469405624325468	0.852741989581143	1.20761382679987	0.39060932068621	6.76822299481402e-06	5.7189063092669e-05	0.817004506113658
chr8	101205519	101205691	172	-	utr5	ZNF706	0.943614112246107	0.999483279673842	0.993360820801299	1	0.970217089982385	0.99240115550909	0.249905096870792	0.740814942142855	0.0848256724239391	0.100416541323152	0.447091227060265	0.637876740921498	-0.0155908688992126
chr8	102271141	102271286	145	-	exon	UBR5	0.477036241534144	0.999483279673842	0.436031752465417	1	0.404746502119713	0.898550829458215	0.596694992782336	0.90407811329782	0.300982920171794	0.199909546825987	0.0145953054157885	0.0482676171023139	0.101073373345807
chr8	102650012	102650378	366	-	utr3	KLF10	0.60881668282387	0.999483279673842	0.522197396689475	1	0.406608697984358	0.898550829458215	0.382501516752215	0.812455873771355	-0.563125955849622	-0.318389399919604	0.00309595908273288	0.0131924118227027	-0.244736555930018
chr8	102651630	102651902	272	-	exon	KLF10	0.299799978516728	0.999483279673842	0.216194851579798	1	0.157920225758332	0.710979374730438	0.138890548579813	0.694040734878026	-0.699423367541315	-0.318389399919604	0.00309595908273288	0.0131924118227027	-0.381033967621711
chr8	102809046	102809398	352	+	exon	KB-1732A1.1	0.723717141849533	0.999483279673842	0.729557917105176	1	0.748616276488607	0.983222553075434	0.335978506256851	0.785900542811875	-0.125147251368638	-0.196387349306887	0.435169643931758	0.626969414344559	0.0712400979382491
chr8	102810063	102810535	472	+	intergenic	NA	0.961856800678565	0.999483279673842	0.978319373046614	1	0.98334692816101	0.99240115550909	0.997314922376776	1	-0.118907833125349	NA	NA	NA	NA
chr8	102810858	102811125	267	+	intergenic	NA	0.627244667054943	0.999483279673842	0.510499212616813	1	0.45210337023322	0.917737614245472	0.819254793554057	0.985220046324599	-0.245952010469445	NA	NA	NA	NA
chr8	103072731	103073007	276	+	utr3	ATP6V1C1	0.0379901125539107	0.999483279673842	0.00617233421872077	1	0.00525832341799282	0.155136004526917	0.0379860936251744	0.629934670652507	-0.416931809793863	0.21757466347151	0.0818255634499767	0.191358396899847	-0.634506473265373
chr8	103329791	103330018	227	+	utr3	FZD6	0.793242462148482	0.999483279673842	0.792703462972761	1	0.816854025796336	0.99240115550909	0.832442243697324	0.989379237908917	-1.61822641008768	-1.70192562305627	4.77199480189852e-14	1.30363765468947e-12	0.0836992129685941
chr8	103371544	103371662	118	+	utr5	CTHRC1	0.625146334791194	0.999483279673842	0.510742489259776	1	0.550526579522853	0.946124152142292	0.714793152730912	0.948242313439399	-0.526190165766051	-0.488286636100625	0.0026320062180556	0.0114766235347366	-0.0379035296654261
chr8	103400147	103400458	311	-	utr3	SLC25A32	0.0716830453074604	0.999483279673842	0.0298830015116606	1	0.0167675011586035	0.284460123158855	0.0322223928323334	0.629934670652507	-0.674105017006772	-0.0979121594557334	0.574507157205616	0.743146717042532	-0.576192857551038
chr8	106706915	106707113	198	+	utr3	OXR1	0.22303350495067	0.999483279673842	0.161435859257233	1	0.071340512055808	0.552906267295765	0.0907015545233427	0.672105867698052	-0.406912271949173	0.0778109906187017	0.674986646549138	0.812853555923517	-0.484723262567875
chr8	108449825	108449930	105	+	exon	EMC2	0.309710158080663	0.999483279673842	0.264826578707819	1	0.0991171438575247	0.616536538286317	0.117534857107656	0.685116592757226	-0.0947008020067755	0.294997743015843	0.0825732371225392	0.192491179705792	-0.389698545022618
chr8	109334431	109334539	108	+	utr5	ENY2	0.543702901630178	0.999483279673842	0.460753785052117	1	0.326686936276997	0.863557357098035	0.294860216458094	0.761760104845397	0.116524705783889	0.301294689279672	0.00276530955408066	0.0119897762168315	-0.184769983495782
chr8	109344091	109344243	152	+	utr3	ENY2	0.0294017114649204	0.999483279673842	0.00201720728492087	1	0.00623885271136789	0.172795676222479	0.0183515594650615	0.629934670652507	-0.464555661446727	0.301294689279672	0.00276530955408066	0.0119897762168315	-0.765850350726398
chr8	109564380	109564839	459	+	utr3	EBAG9	0.721454231177636	0.999483279673842	0.698227290197745	1	0.407013504456092	0.898550829458215	0.133767310928264	0.692316331608771	0.010980994257523	0.23565960037661	0.11462207720915	0.247300836339528	-0.224678606119087
chr8	109574991	109575112	121	-	exon	SYBU	0.587333734867289	0.999483279673842	0.439757156052601	1	0.471916119111435	0.925360920186484	0.665349978773258	0.929176586419157	0.457230009479314	0.345854273457222	0.0904027182421858	0.206387053259818	0.111375736022092
chr8	109575586	109575826	240	-	exon	SYBU	0.968496284688779	0.999483279673842	0.998704199599826	1	0.966269419433231	0.99240115550909	0.992457132473014	1	0.41292506462317	0.345854273457222	0.0904027182421858	0.206387053259818	0.0670707911659482
chr8	116644878	116644985	107	-	utr3	EIF3H	0.069167184487582	0.999483279673842	0.0653700646335555	1	0.00809407521384553	0.198696491539885	0.0722935154323043	0.661022806712083	-0.425039198499224	-0.0378618322606642	0.59440506548289	0.757461899930181	-0.38717736623856
chr8	116771597	116771826	229	+	exon	UTP23	0.125793846191517	0.999483279673842	0.0598103444209998	1	0.0434471862264973	0.450570722313856	0.096082468012429	0.674089525816083	-1.08090004906545	-0.250369851722746	0.401973420363155	0.597145420690423	-0.830530197342703
chr8	117799467	117799710	243	-	utr3	EXT1	0.747224298934235	0.999483279673842	0.637265678690215	1	0.62535136634745	0.960390606840669	0.717778196672374	0.949492042134029	-0.127630728430544	-0.203026990121695	0.0383050668869046	0.105880160129916	0.0753962616911514
chr8	118110080	118110642	562	-	exon	EXT1	0.934740792222537	0.999483279673842	0.844793090884147	1	0.837899158366552	0.99240115550909	0.622275185434336	0.913302274062682	-0.286618913375464	-0.203026990121695	0.0383050668869046	0.105880160129916	-0.0835919232537686
chr8	118110950	118111225	275	-	utr5	EXT1	0.419886071749937	0.999483279673842	0.400406360456929	1	0.359146859835718	0.879596632637768	0.204698038710038	0.717008845985745	0.174570178672247	-0.203026990121695	0.0383050668869046	0.105880160129916	0.377597168793942
chr8	118111541	118111817	276	-	utr5	EXT1	0.281382056548078	0.999483279673842	0.243221060006021	1	0.283812378882825	0.829137366594526	0.424960730332733	0.832287400903757	0.0385605642412039	-0.203026990121695	0.0383050668869046	0.105880160129916	0.241587554362899
chr8	119208372	119208499	127	+	utr5	MAL2	0.0102374303686817	0.999483279673842	0.00542365409004214	1	0.0320353082347059	0.397010552946427	0.0102762953468581	0.629934670652507	0.514488604566744	0.0428891579158006	0.662851672707054	0.805442163123973	0.471599446650943
chr8	119731960	119732123	163	-	exon	TAF2	0.283541452982522	0.999483279673842	0.202951827334899	1	0.132735111629524	0.67426567671692	0.243247389422687	0.739634809389445	-0.308157712543083	0.0929001906008546	0.510990398369219	0.69363645586697	-0.401057903143938
chr8	119832599	119832802	203	-	utr5	TAF2	0.888214622223047	0.999483279673842	0.800660773518856	1	0.813512839193673	0.99240115550909	0.503449303368721	0.863950444126513	-0.0914221377854185	0.0929001906008546	0.510990398369219	0.69363645586697	-0.184322328386273
chr8	120538086	120538194	108	-	utr3	SNTB1	0.151804094884891	0.999483279673842	0.0907519274901	1	0.089907555110975	0.594989801916429	0.0354459378462342	0.629934670652507	-0.839763396844284	-0.645087616070558	2.99924162210809e-21	1.50974939751559e-19	-0.194675780773725
chr8	120538464	120538886	422	+	utr3	MTBP	0.0941571369161388	0.999483279673842	0.0543306966818126	1	0.024784163058855	0.355224851877634	0.0427138758772304	0.634727849619151	-0.872128477125777	0.126684212751551	0.705030049881127	0.834244805843926	-0.998812689877328
chr8	120811363	120811828	465	-	exon	SNTB1	0.156943295426243	0.999483279673842	0.194861109290734	1	0.0655132966656611	0.535582395709177	0.191245325347679	0.711572051044386	-0.37982118718424	-0.645087616070558	2.99924162210809e-21	1.50974939751559e-19	0.265266428886319
chr8	120811906	120812445	539	-	utr5	SNTB1	0.405997449793964	0.999483279673842	0.472390084846924	1	0.295228540466905	0.837298207007097	0.0608995299180554	0.645721973177656	-0.53710192268308	-0.645087616070558	2.99924162210809e-21	1.50974939751559e-19	0.107985693387478
chr8	122780122	122780277	155	-	exon	RP11-44N11.2	0.98847162653999	0.999483279673842	0.971665546390217	1	0.965183908845546	0.99240115550909	0.999705834748473	1	-0.0849778517649367	-0.395728921448031	0.295136921675297	0.487429069281278	0.310751069683095
chr8	122781140	122781257	117	+	utr5*	ZHX2	0.666539250484285	0.999483279673842	0.527746833332047	1	0.647281705392728	0.964495005490087	0.780521247204998	0.972365922324843	-0.300436470632309	0.161099440349708	0.0467982553197887	0.123932954991857	-0.461535910982017
chr8	122951407	122951784	377	+	utr5	ZHX2	0.670168986280979	0.999483279673842	0.699156866089241	1	0.701481400556021	0.974506354396745	0.674843506655418	0.932410784937569	0.268706912557194	0.161099440349708	0.0467982553197887	0.123932954991857	0.107607472207487
chr8	122952117	122952301	184	+	exon	ZHX2	0.89279126431651	0.999483279673842	0.793959498700557	1	0.800345418928117	0.991085241845328	0.784945893287908	0.973708651075611	0.232608893549865	0.161099440349708	0.0467982553197887	0.123932954991857	0.0715094532001572
chr8	122953484	122953951	467	+	exon	ZHX2	0.520631158517675	0.999483279673842	0.565331047497641	1	0.388446744976717	0.892237775279722	0.632579429287148	0.917022120776299	0.278628359295234	0.161099440349708	0.0467982553197887	0.123932954991857	0.117528918945527
chr8	122974311	122974421	110	+	utr3	ZHX2	0.586536295357205	0.999483279673842	0.482772421138975	1	0.481531372717997	0.926919184339162	0.34320810049212	0.790581047176229	0.0545864503902978	0.161099440349708	0.0467982553197887	0.123932954991857	-0.10651298995941
chr8	123015299	123015492	193	-	utr3	DERL1	0.854550395999996	0.999483279673842	0.749395181603683	1	0.761468821042506	0.983222553075434	0.890837486642442	1	0.0381309326089325	0.195659420321974	0.0638208508899541	0.157328439902612	-0.157528487713042
chr8	123253367	123253925	558	-	exon	ZHX1	0.129548912166341	0.999483279673842	0.0905057935323678	1	0.0226701905923789	0.338907685553609	0.0668502976918255	0.655393873647581	-0.733475988902191	-0.200805324874023	0.301109656174324	0.493692497997052	-0.532670664028168
chr8	123254366	123254537	171	-	exon	ZHX1	0.222244590208874	0.999483279673842	0.103294971480171	1	0.128574760217636	0.668673610140664	0.0799514467468493	0.666164791689989	-1.10580532224551	-0.200805324874023	0.301109656174324	0.493692497997052	-0.90499999737149
chr8	123254855	123254964	109	-	exon	ZHX1	0.921355549976464	0.999483279673842	0.883681502647845	1	0.923389373938671	0.99240115550909	0.757280990446771	0.964796184636854	-0.464438996407707	-0.200805324874023	0.301109656174324	0.493692497997052	-0.263633671533684
chr8	123255980	123256104	124	-	utr5	ZHX1	0.327826628292491	0.999483279673842	0.238485263353395	1	0.19355238979469	0.752188580753344	0.404330952898612	0.823240280070419	-1.01476007205939	-0.200805324874023	0.301109656174324	0.493692497997052	-0.813954747185363
chr8	123369884	123370085	201	-	utr3	ATAD2	0.576373462104779	0.999483279673842	0.376975522558835	1	0.0333137752976428	0.404549728747439	0.0323367861218163	0.629934670652507	-0.171858645387949	0.299172582608452	0.00184377196679071	0.00848289811391603	-0.471031227996401
chr8	124372230	124372426	196	-	utr5	TMEM65	0.920184105400181	0.999483279673842	0.8405519332046	1	0.889373127275789	0.99240115550909	0.994267980710137	1	0.0768844120056704	0.367286727533731	0.0255869471627272	0.0762937268963586	-0.29040231552806
chr8	124372486	124372673	187	-	utr5	TMEM65	0.252297964080117	0.999483279673842	0.209291199503135	1	0.113866315690943	0.646888585516159	0.115562004024175	0.682499484990653	0.0936013251527532	0.367286727533731	0.0255869471627272	0.0762937268963586	-0.273685402380977
chr8	124486191	124486783	592	+	exon	RNF139	0.125006766820508	0.999483279673842	0.0890501755840816	1	0.0114620192562559	0.237272706909618	0.00998771980118418	0.629934670652507	-0.924453659667178	-0.636641991536219	7.87602338676016e-06	6.55396135809912e-05	-0.28781166813096
chr8	124487172	124487329	157	+	exon	RNF139	0.642713972667397	0.999483279673842	0.595582393956065	1	0.418189147575329	0.903485300446307	0.494307506261848	0.861179025745934	-1.12355427056611	-0.636641991536219	7.87602338676016e-06	6.55396135809912e-05	-0.486912279029893
chr8	124487390	124487658	268	+	utr3	RNF139	0.306579143903555	0.999483279673842	0.192388529835785	1	0.175077155158741	0.737650413021839	0.141819535447357	0.694057975069815	-0.89037865732822	-0.636641991536219	7.87602338676016e-06	6.55396135809912e-05	-0.253736665792001
chr8	124552333	124552458	125	-	utr3	MTSS1	0.547570152294629	0.999483279673842	0.461225602451703	1	0.370111393068186	0.886272719239482	0.175143577220652	0.707674641779766	0.298192823146456	0.435634177516283	7.81441959360363e-06	6.51328903477723e-05	-0.137441354369827
chr8	124552972	124553208	236	-	utr3	MTSS1	0.959150447046644	0.999483279673842	0.975570464442487	1	0.969944726362838	0.99240115550909	0.965308489056335	1	0.306756589684129	0.435634177516283	7.81441959360363e-06	6.51328903477723e-05	-0.128877587832153
chr8	124553276	124553492	216	-	exon	MTSS1	0.550323391124414	0.999483279673842	0.526537263460672	1	0.587641438948939	0.955456497847193	0.35514797438523	0.799380905460369	0.545583787986964	0.435634177516283	7.81441959360363e-06	6.51328903477723e-05	0.109949610470682
chr8	124999257	124999476	219	+	utr5	SQLE	0.243821380782642	0.999483279673842	0.189316740237493	1	0.0465938014090252	0.462630314070388	0.0453212998693981	0.634727849619151	-1.11698936110107	-0.858700443263087	3.10872621522552e-35	4.04476894765741e-33	-0.258288917837986
chr8	125021951	125022052	101	+	utr3	SQLE	0.0923739402198189	0.999483279673842	0.00918131573866073	1	7.71520227476586e-07	0.000333234182575765	0.0238668252137533	0.629934670652507	-1.9905209905915	-0.858700443263087	3.10872621522552e-35	4.04476894765741e-33	-1.13182054732841
chr8	125430769	125430942	173	+	utr5	TRIB1	0.441353451654164	0.999483279673842	0.395816155713875	1	0.272643765101918	0.819231017016463	0.429050886908435	0.834618688036343	-0.409177924216458	-0.277508436220134	0.000482411692218468	0.00264611172226872	-0.131669487996323
chr8	125433390	125433525	135	+	utr5	TRIB1	0.677558038005622	0.999483279673842	0.601781724764352	1	0.507831831761803	0.934983928961449	0.607716447526345	0.9073925244448	-0.418752971561057	-0.277508436220134	0.000482411692218468	0.00264611172226872	-0.141244535340922
chr8	125436083	125437332	1249	+	utr3	TRIB1	0.436455926505481	0.999483279673842	0.372171254669816	1	0.200150131503339	0.759671760855111	0.0912209467698981	0.672105867698052	-0.391138183764342	-0.277508436220134	0.000482411692218468	0.00264611172226872	-0.113629747544208
chr8	125438170	125438368	198	+	utr3	TRIB1	0.365536830709748	0.999483279673842	0.300570062018261	1	0.14475648687921	0.691792289717898	0.209461196416158	0.719406701037313	-0.533631901735717	-0.277508436220134	0.000482411692218468	0.00264611172226872	-0.256123465515583
chr8	126556439	126556610	171	-	utr3	FAM84B	0.902161998134615	0.999483279673842	0.91020963078348	1	0.941298876582295	0.99240115550909	0.739957267546872	0.958286636358716	0.728690141446095	0.52234656238228	0.0540561430873662	0.138644163852378	0.206343579063814
chr8	127153079	127153278	199	+	intergenic	NA	0.574659418735091	0.999483279673842	0.45498562521681	1	0.460428510942936	0.921514998883575	0.527176722418026	0.874578137751737	-1.14493094005133	NA	NA	NA	NA
chr8	127205098	127205449	351	+	intergenic	NA	0.280674314923071	0.999483279673842	0.173724608102223	1	0.196914797889166	0.756750034955596	0.20385159951239	0.717008845985745	-1.63438340837535	NA	NA	NA	NA
chr8	127208865	127209582	717	-	exon	CCAT1	0.0993815335201782	0.999483279673842	0.0697232462322849	1	0.00774543022521803	0.195236152096545	0.0229262834358057	0.629934670652507	-1.09860996519093	-0.67666929514199	1.47071870183562e-06	1.40860537924406e-05	-0.421940670048938
chr8	127736247	127736357	110	+	utr5	MYC	0.143999268232028	0.999483279673842	0.161183704478332	1	0.12339028742693	0.662112629527379	0.133379197524951	0.692316331608771	-0.935893171713279	-1.14843742032227	4.11483496160103e-49	1.08922519250794e-46	0.212544248608992
chr8	127738576	127738809	233	+	exon	MYC	0.776090188725161	0.999483279673842	0.853085187234198	1	0.689481452627787	0.97316696852807	0.289991530091909	0.758080162430949	-1.02280003620571	-1.14843742032227	4.11483496160103e-49	1.08922519250794e-46	0.125637384116561
chr8	127740596	127740728	132	+	exon	MYC	0.999025191828443	0.999483279673842	0.931823161430228	1	0.958734234922035	0.99240115550909	0.0650648033957099	0.651912616342846	-1.06647401361272	-1.14843742032227	4.11483496160103e-49	1.08922519250794e-46	0.0819634067095498
chr8	127740828	127741102	274	+	utr3	MYC	0.676451860221733	0.999483279673842	0.587748692194427	1	0.463393980436865	0.922413092850238	0.501754660843149	0.863229759385764	-1.16249732219573	-1.14843742032227	4.11483496160103e-49	1.08922519250794e-46	-0.0140599018734591
chr8	127890747	127890851	104	+	exon	PVT1	0.855234677415545	0.999483279673842	0.832280665256353	1	0.842102344897663	0.99240115550909	0.959377152571761	1	-0.625425799990661	-0.495064170128721	0.0519381228570056	0.134130529894635	-0.13036162986194
chr8	130060727	130061029	302	-	utr3	ASAP1	0.563850307521346	0.999483279673842	0.557903430822205	1	0.503341077057768	0.933924736150028	0.445322194392775	0.843029247448005	-0.501414236700749	-0.384714618637864	7.41679621393631e-05	0.000505415323002948	-0.116699618062884
chr8	133455663	133455856	193	-	utr3	ST3GAL1	0.742864323006053	0.999483279673842	0.624788516333212	1	0.691852544285885	0.97316696852807	0.48963694325164	0.860000906044605	-0.672192046890302	-0.548120276274465	1.72092528323071e-08	2.26987679325095e-07	-0.124071770615837
chr8	133458337	133458732	395	-	utr3	ST3GAL1	0.35121950223692	0.999483279673842	0.212010236336589	1	0.232849275856514	0.789817826382809	0.191175590813143	0.711572051044386	-0.60750955681133	-0.548120276274465	1.72092528323071e-08	2.26987679325095e-07	-0.0593892805368647
chr8	133459286	133459580	294	-	utr3	ST3GAL1	0.464431629904411	0.999483279673842	0.419888061716516	1	0.436723391371779	0.911750006056807	0.390090805469947	0.816722279865743	-0.155240241665794	-0.548120276274465	1.72092528323071e-08	2.26987679325095e-07	0.392880034608671
chr8	133459749	133459849	100	-	utr3	ST3GAL1	0.39021539806207	0.999483279673842	0.325705196644848	1	0.329258058144474	0.865119589005636	0.233569387120797	0.733386354653696	-0.245578109764808	-0.548120276274465	1.72092528323071e-08	2.26987679325095e-07	0.302542166509657
chr8	133476334	133476523	189	-	utr5	ST3GAL1	0.437582062733998	0.999483279673842	0.285361769552389	1	0.330155769232972	0.865119589005636	0.34011939236083	0.787631938750677	-0.551314753162597	-0.548120276274465	1.72092528323071e-08	2.26987679325095e-07	-0.00319447688813157
chr8	133571774	133571887	113	-	utr5	ST3GAL1	0.267568883594758	0.999483279673842	0.110574129934392	1	0.182873553067177	0.74610467451307	0.153158553215186	0.69612195930738	0.0612663398889156	-0.548120276274465	1.72092528323071e-08	2.26987679325095e-07	0.609386616163381
chr8	139730766	139730956	190	-	utr3	TRAPPC9	0.739611925599962	0.999483279673842	0.712596696597063	1	0.704837796719077	0.974506354396745	1	1	-0.253795989456474	-0.18975466531025	0.151393441684491	0.304592256608832	-0.0640413241462244
chr8	140095011	140095156	145	-	exon	PEG13	0.721268450631199	0.999483279673842	0.618709398331381	1	0.628555718015497	0.961290140816622	0.750004470649981	0.961789555886482	-0.443490109790018	-0.395306485842112	0.00186558160773834	0.00857039928893081	-0.0481836239479059
chr8	140096936	140098024	1088	-	exon	PEG13	0.965972429133346	0.999483279673842	0.889662665894283	1	0.892246481627414	0.99240115550909	0.740255831197131	0.958421479179975	-0.4597866372299	-0.395306485842112	0.00186558160773834	0.00857039928893081	-0.0644801513877882
chr8	140098411	140098685	274	-	exon	PEG13	0.246027577097422	0.999483279673842	0.149912360958849	1	0.195258649349116	0.754277235047172	0.14018539091672	0.694057975069815	-0.0261564416125209	-0.395306485842112	0.00186558160773834	0.00857039928893081	0.369150044229591
chr8	140510788	140510921	133	+	utr5*	CHRAC1	0.641229291861904	0.999483279673842	0.519826867340947	1	0.606466685126121	0.957970654302435	0.613929262342925	0.909728462409204	-0.812751794021707	0.207299447628126	0.0405402923202968	0.110455209936738	-1.02005124164983
chr8	140515162	140515341	179	+	utr3	CHRAC1	0.0598778655303628	0.999483279673842	0.0273429766414712	1	0.00786682353366685	0.196167698100594	0.00657416214970286	0.629934670652507	-0.0893463439532126	0.207299447628126	0.0405402923202968	0.110455209936738	-0.296645791581338
chr8	140531773	140532083	310	-	utr3	AGO2	0.109547916226653	0.999483279673842	0.0382991918298817	1	0.0489664322764916	0.471405153138923	0.0457424591339117	0.634727849619151	-0.506725093523369	-0.169235710865178	0.050025249665317	0.13044117834776	-0.33748938265819
chr8	140658995	140659131	136	-	utr3	PTK2	0.410870909169735	0.999483279673842	0.313072926316379	1	0.22535730426105	0.781561432160556	0.192285707150373	0.711780118045828	-0.138200121583155	0.135082066311673	0.0848013005370267	0.196818498434614	-0.273282187894829
chr8	140659390	140659599	209	-	utr3	PTK2	0.40932241193003	0.999483279673842	0.283693136056551	1	0.263981600894544	0.813129683446296	0.211103521945814	0.720556468222138	0.0138097206145131	0.135082066311673	0.0848013005370267	0.196818498434614	-0.12127234569716
chr8	141194088	141194245	157	+	utr3	DENND3	0.666666028032107	0.999483279673842	0.581264848588243	1	0.665416047930226	0.968659296836281	0.69703659947675	0.942275192093412	0.916578815010703	0.379386820260174	0.109560649519306	0.239238323434776	0.537191994750529
chr8	142270627	142270822	195	-	utr3	TSNARE1	0.623120884766472	0.999483279673842	0.575959582446888	1	0.593412682157693	0.955884293273066	0.626623012205248	0.915387976640215	0.2893419603699	-0.0479016246096348	0.761295822903804	0.869770414121201	0.337243584979535
chr8	142270854	142271102	248	-	utr3	TSNARE1	0.573338762119203	0.999483279673842	0.469666164778916	1	0.451625270396531	0.917608981065421	0.585865162287972	0.899569641462412	-0.0301333876379868	-0.0479016246096348	0.761295822903804	0.869770414121201	0.017768236971648
chr8	142271211	142271361	150	-	utr3	TSNARE1	0.871568378796913	0.999483279673842	0.875932075094777	1	0.906339204048285	0.99240115550909	0.962512664607119	1	-0.0488984315372537	-0.0479016246096348	0.761295822903804	0.869770414121201	-0.000996806927618922
chr8	142271429	142271679	250	-	utr3	TSNARE1	0.796311680719215	0.999483279673842	0.773391187850125	1	0.814793117878633	0.99240115550909	0.908868203222083	1	0.184592602938538	-0.0479016246096348	0.761295822903804	0.869770414121201	0.232494227548173
chr8	142272159	142272577	418	-	intron	TSNARE1	0.750147261514023	0.999483279673842	0.736147522271445	1	0.821335108799141	0.99240115550909	0.896363485338101	1	0.175841424108887	-0.0479016246096348	0.761295822903804	0.869770414121201	0.223743048718522
chr8	142273120	142273230	110	-	intron	TSNARE1	0.476751962636524	0.999483279673842	0.386036746755435	1	0.540397275274414	0.942994278611088	0.654325615175667	0.924396893221564	0.0147888850227645	-0.0479016246096348	0.761295822903804	0.869770414121201	0.0626905096323993
chr8	142278198	142278443	245	-	intron	TSNARE1	0.0627669884623419	0.999483279673842	0.016543535306534	1	0.0412552685388434	0.439533631012838	0.0668284290442892	0.655393873647581	-0.579077114477065	-0.0479016246096348	0.761295822903804	0.869770414121201	-0.53117548986743
chr8	142660278	142660393	115	-	utr3	JRK	0.362942110022248	0.999483279673842	0.272940416428662	1	0.276255305414194	0.82353627127209	0.631340862806609	0.916781839817064	0.0954147303033081	0.0283123352022838	0.778926433530412	0.880752506554162	0.0671023951010243
chr8	142663532	142663907	375	-	utr3	JRK	0.95636186567719	0.999483279673842	0.996586647971359	1	0.97616917826099	0.99240115550909	0.489627819138692	0.860000906044605	-0.0530687100835544	0.0283123352022838	0.778926433530412	0.880752506554162	-0.0813810452858382
chr8	142664131	142664312	181	-	utr3	JRK	0.523286640670952	0.999483279673842	0.384887944091927	1	0.358302007582702	0.87949472539074	0.532955405346378	0.876018139989503	-0.146720545112126	0.0283123352022838	0.778926433530412	0.880752506554162	-0.17503288031441
chr8	142664520	142664736	216	-	exon	JRK	0.192411886704427	0.999483279673842	0.111348416250867	1	0.151520703874783	0.702277369090172	0.149288813818682	0.69612195930738	0.251914718674599	0.0283123352022838	0.778926433530412	0.880752506554162	0.223602383472315
chr8	142664922	142665100	178	-	exon	JRK	0.94938260680197	0.999483279673842	0.885009673687088	1	0.904866892100018	0.99240115550909	0.992736620298232	1	0.108385583624182	0.0283123352022838	0.778926433530412	0.880752506554162	0.0800732484218981
chr8	142665773	142665971	198	-	exon	JRK	0.36667325680002	0.999483279673842	0.233527213472722	1	0.24620429980357	0.800777040999628	0.267661573945288	0.747268426190085	-0.249201233581741	0.0283123352022838	0.778926433530412	0.880752506554162	-0.277513568784025
chr8	142666001	142666302	301	-	utr5	JRK	0.550413827011105	0.999483279673842	0.513563020007464	1	0.501252499856783	0.932431172181498	0.191907611538784	0.711572051044386	0.314159478700071	0.0283123352022838	0.778926433530412	0.880752506554162	0.285847143497787
chr8	142727283	142727595	312	+	utr5	THEM6	0.282348406356544	0.999483279673842	0.295699611782421	1	0.239816203961294	0.794185418961053	0.101344703771241	0.675099462311856	0.040387950384394	-0.137875974171004	0.113318165665408	0.245142144210372	0.178263924555398
chr8	143249280	143249481	201	+	exon	ZFP41	0.295451028116264	0.999483279673842	0.189477404495671	1	0.219005609504754	0.773790509183469	0.25509791285766	0.743848401771296	0.33091771443202	0.0874714831161284	0.533676658243005	0.711182860342405	0.243446231315892
chr8	143249761	143249984	223	+	utr5	RP13-582O9.6	0.804903640531969	0.999483279673842	0.723747161751008	1	0.734310533107845	0.979795994789719	0.200434861775889	0.714329592368849	0.244969202741817	NA	NA	NA	NA
chr8	143250060	143250219	159	+	exon	RP13-582O9.6	0.329616738748756	0.999483279673842	0.20553253893934	1	0.290976290883982	0.834275057541395	0.346279033799242	0.793047469066449	-0.0777414586765725	NA	NA	NA	NA
chr8	143250711	143250813	102	+	utr3	RP13-582O9.6	0.333422603132685	0.999483279673842	0.224111918312662	1	0.356639016716408	0.87933010052952	0.309949027912623	0.771902043801095	0.198910445771829	NA	NA	NA	NA
chr8	143251113	143251265	152	+	utr3	RP13-582O9.6	0.894149602343101	0.999483279673842	0.900550288632513	1	0.912626298260096	0.99240115550909	0.962424593267085	1	-0.154228709939714	NA	NA	NA	NA
chr8	143260392	143261052	660	+	utr3	ZFP41	0.871506330441791	0.999483279673842	0.910617787368276	1	0.932342018910415	0.99240115550909	0.731183906273137	0.955444197536359	0.308734719157121	0.0874714831161284	0.533676658243005	0.711182860342405	0.221263236040992
chr8	143261281	143261562	281	+	utr3	ZFP41	0.639958540450355	0.999483279673842	0.603459101384932	1	0.641668935257698	0.96311893912362	0.686120949906383	0.937564026607557	0.334406643044588	0.0874714831161284	0.533676658243005	0.711182860342405	0.246935159928459
chr8	143261969	143262101	132	+	utr3	ZFP41	0.874220150811471	0.999483279673842	0.875568885099818	1	0.934515760857517	0.99240115550909	0.826369718874482	0.987475923973006	0.402966120617713	0.0874714831161284	0.533676658243005	0.711182860342405	0.315494637501584
chr8	143276117	143276289	172	+	utr3	RP13-582O9.6	0.494772711755214	0.999483279673842	0.438590903278007	1	0.453912416181457	0.917876037327073	0.425406396241724	0.83252545368303	0.284835758973578	NA	NA	NA	NA
chr8	143290459	143290645	186	-	exon	RP13-582O9.7	0.227896162011931	0.999483279673842	0.101550736507444	1	0.114199730229603	0.647401876126031	0.229606211859422	0.730965284849738	0.504097471042348	1.2170795822076	0.0457669099652549	0.121841402583069	-0.712982111165254
chr8	143295848	143296223	375	+	exon	ZNF696	0.493658291102968	0.999483279673842	0.497677806405047	1	0.393670912452658	0.894242417377919	0.229789368468203	0.730965284849738	0.00614966242783022	-0.0438012279158422	0.744090817278672	0.859693183426365	0.0499508903436724
chr8	143296338	143296613	275	+	exon	ZNF696	0.998202410168981	0.999483279673842	0.951381681977885	1	0.981574394662152	0.99240115550909	0.905691812157284	1	-0.160169673839934	-0.0438012279158422	0.744090817278672	0.859693183426365	-0.116368445924092
chr8	143437872	143437982	110	-	utr3	ZC3H3	0.851372192690668	0.999483279673842	0.880212643403877	1	0.873865067417719	0.99240115550909	0.410522149622404	0.826348092752705	-0.0974869550509339	-0.0678292377204034	0.476462453470048	0.66476990622734	-0.0296577173305305
chr8	143538663	143538816	153	-	exon	ZC3H3	0.938810391673512	0.999483279673842	0.980756528110183	1	0.953125459784125	0.99240115550909	0.965933450122559	1	0.146891393420671	-0.0678292377204034	0.476462453470048	0.66476990622734	0.214720631141075
chr8	143538979	143539213	234	-	exon	ZC3H3	0.491396340182628	0.999483279673842	0.488092764531926	1	0.446821297802655	0.915468097459516	0.848921592154695	0.994218478868111	0.172583085386918	-0.0678292377204034	0.476462453470048	0.66476990622734	0.240412323107321
chr8	143556903	143557329	426	+	intron	GSDMD	0.916074874228262	0.999483279673842	0.822591748411376	1	0.840057353196117	0.99240115550909	0.443573314223342	0.842280417655693	-0.470737656404494	-0.93107177321669	4.06436988307844e-19	1.69565953301368e-17	0.460334116812195
chr8	143557591	143557784	193	+	intron	GSDMD	0.714004002589412	0.999483279673842	0.590791485623944	1	0.644567055379445	0.963144096495457	0.395215562289662	0.819200795084309	-0.528359548428042	-0.93107177321669	4.06436988307844e-19	1.69565953301368e-17	0.402712224788648
chr8	143559877	143560001	124	+	exon	GSDMD	0.102652587655649	0.999483279673842	0.0472437094317417	1	0.0863127039330901	0.586988323218039	0.0910494038620948	0.672105867698052	-0.660193694262268	-0.93107177321669	4.06436988307844e-19	1.69565953301368e-17	0.270878078954422
chr8	143560243	143560459	216	+	exon	GSDMD	0.28534416396131	0.999483279673842	0.210148815842452	1	0.228099631877242	0.785961373112189	0.155376503359824	0.69612195930738	0.00624697368201528	-0.93107177321669	4.06436988307844e-19	1.69565953301368e-17	0.937318746898705
chr8	143560534	143560639	105	+	exon	GSDMD	0.115715576104978	0.999483279673842	0.0636939232744964	1	0.104515109952446	0.627830017091946	0.0298733411892643	0.629934670652507	-0.258714428248453	-0.93107177321669	4.06436988307844e-19	1.69565953301368e-17	0.672357344968237
chr8	143587885	143588053	168	-	intron	EEF1D	0.995699808431681	0.999483279673842	0.973455220404161	1	0.968822608266152	0.99240115550909	0.982196542170332	1	-0.345562792567962	-0.479561858861769	3.31434859428568e-08	4.1846376618477e-07	0.133999066293807
chr8	143588216	143588402	186	-	intron	EEF1D	0.506606783476842	0.999483279673842	0.429931857550837	1	0.469997152270633	0.924822480972468	0.5642156203712	0.887997816540491	-0.330138443397239	-0.479561858861769	3.31434859428568e-08	4.1846376618477e-07	0.14942341546453
chr8	143589040	143590051	1011	-	utr5	EEF1D	0.742681918639654	0.999483279673842	0.81438395921079	1	0.742325672461427	0.981963957586794	0.235069183454466	0.734335108368667	-0.652151810449036	-0.479561858861769	3.31434859428568e-08	4.1846376618477e-07	-0.172589951587266
chr8	143596616	143596987	371	-	utr5	EEF1D	0.88119482441717	0.999483279673842	0.813165475419867	1	0.883619877475538	0.99240115550909	0.894109011877693	1	-0.534158356056796	-0.479561858861769	3.31434859428568e-08	4.1846376618477e-07	-0.0545964971950272
chr8	143597153	143597349	196	-	utr5	EEF1D	0.260148402016632	0.999483279673842	0.170667330253734	1	0.18614078599101	0.747463558592611	0.112582989236926	0.680174517494914	-0.750040638661972	-0.479561858861769	3.31434859428568e-08	4.1846376618477e-07	-0.270478779800203
chr8	143598078	143598209	131	+	exon	TIGD5	0.390130071509379	0.999483279673842	0.354679253309083	1	0.228488409106588	0.786159945092404	0.353767260504099	0.798085267676054	0.967897825352911	0.214648053787461	0.201307049413188	0.374058516882478	0.75324977156545
chr8	143598550	143598938	388	+	exon	TIGD5	0.145068397910255	0.999483279673842	0.102310188486075	1	0.057970588891068	0.505416679748452	0.0971110980363443	0.674089525816083	0.558911809550541	0.214648053787461	0.201307049413188	0.374058516882478	0.34426375576308
chr8	143599045	143599896	851	+	utr3	TIGD5	0.729434285831195	0.999483279673842	0.776251542189106	1	0.767264659203089	0.983981240522651	0.547614481004699	0.880285280188505	0.449552423062221	0.214648053787461	0.201307049413188	0.374058516882478	0.23490436927476
chr8	143604313	143604474	161	-	utr3	PYCRL	0.925817224233099	0.999483279673842	0.954313968346127	1	0.969673840729942	0.99240115550909	0.968353091765142	1	1.14751110034855	0.777314328781716	2.05735431515892e-07	2.30895912285343e-06	0.370196771566837
chr8	143605308	143605413	105	-	utr3	PYCRL	0.330324343039818	0.999483279673842	0.243476795616369	1	0.179218069686123	0.744203745188451	0.215787070028522	0.724330206952981	1.5447706279619	0.777314328781716	2.05735431515892e-07	2.30895912285343e-06	0.767456299180186
chr8	143605622	143605846	224	-	utr3	PYCRL	0.673201268710022	0.999483279673842	0.666569511687821	1	0.557230600497029	0.947963442125008	0.635962462942129	0.919008601164496	0.96811921954071	0.777314328781716	2.05735431515892e-07	2.30895912285343e-06	0.190804890758994
chr8	143650065	143650644	579	+	exon	ZNF623	0.950880296177903	0.999483279673842	0.884838312075087	1	0.85020163799387	0.99240115550909	0.953540776672036	1	0.0359367109443279	-0.0205417201253637	0.891240417392453	0.943222393488851	0.0564784310696916
chr8	143650808	143650929	121	+	exon	ZNF623	0.868956236261697	0.999483279673842	0.782078909975166	1	0.832070421948973	0.99240115550909	0.96639138804341	1	0.207206983103271	-0.0205417201253637	0.891240417392453	0.943222393488851	0.227748703228634
chr8	143651066	143651255	189	+	exon	ZNF623	0.540039054900464	0.999483279673842	0.369148401152964	1	0.436246675512446	0.911750006056807	0.526047112927011	0.874100786594304	-0.439144702925927	-0.0205417201253637	0.891240417392453	0.943222393488851	-0.418602982800564
chr8	143651348	143651566	218	+	utr3	ZNF623	0.814833145273079	0.999483279673842	0.76698514979745	1	0.651671457034655	0.965902574185757	0.851840035444211	0.994723306071795	-0.184676144945689	-0.0205417201253637	0.891240417392453	0.943222393488851	-0.164134424820326
chr8	143651640	143651812	172	+	utr3	ZNF623	0.180777709840743	0.999483279673842	0.0680530839279058	1	0.0897314996908614	0.594989801916429	0.127211650240152	0.689719747140559	-0.509146794989756	-0.0205417201253637	0.891240417392453	0.943222393488851	-0.488605074864392
chr8	143651904	143652085	181	+	utr3	ZNF623	0.701067657653021	0.999483279673842	0.58799260137985	1	0.622830977431457	0.959598227851962	0.799094405972782	0.978242772037189	-0.0384322825323908	-0.0205417201253637	0.891240417392453	0.943222393488851	-0.0178905624070272
chr8	143693663	143693891	228	+	utr3	ZNF707	0.982432117523458	0.999483279673842	0.922849124878591	1	0.937194898461638	0.99240115550909	0.966036420800706	1	0.247867567515861	0.198242172976839	0.260844973733781	0.447466675019525	0.0496253945390219
chr8	143694209	143694378	169	+	utr3	ZNF707	0.972580201907758	0.999483279673842	0.928642935250767	1	0.969892346027494	0.99240115550909	0.588260879520069	0.900346772660408	0.354344711036302	0.198242172976839	0.260844973733781	0.447466675019525	0.156102538059463
chr8	143694492	143695162	670	+	utr3	ZNF707	0.68171725069766	0.999483279673842	0.692390654252164	1	0.653738445247495	0.966913842986653	0.677029068927186	0.933367973647806	0.30922502890453	0.198242172976839	0.260844973733781	0.447466675019525	0.110982855927691
chr8	143695678	143695877	199	+	intron	ZNF707	0.541783785213228	0.999483279673842	0.484642082953054	1	0.430258019432739	0.909591564129157	0.457176258772497	0.84737899781144	0.126750121021596	0.198242172976839	0.260844973733781	0.447466675019525	-0.0714920519552431
chr8	143696106	143696282	176	+	exon	RP11-429J17.2	0.175759621985981	0.999483279673842	0.0972220531638299	1	0.216909333512159	0.772037660868406	0.337017649413725	0.786048115975312	0.552796553443758	-0.233966735477551	0.765895159591734	0.872184274233192	0.786763288921309
chr8	143725754	143726338	584	-	utr3	FAM83H	0.988454571719655	0.999483279673842	0.907848232518957	1	0.889943948654097	0.99240115550909	0.604064877470055	0.90708615261439	-0.164020342744347	-0.253966970149052	0.00153781560269915	0.00725571080154887	0.0899466274047044
chr8	143726393	143726575	182	-	exon	FAM83H	0.836455188913325	0.999483279673842	0.741526347669144	1	0.792702524657158	0.989469917738815	0.846647993294165	0.993377593614951	-0.272915098750108	-0.253966970149052	0.00153781560269915	0.00725571080154887	-0.018948128601056
chr8	143726898	143728417	1519	-	exon	FAM83H	0.735967589046987	0.999483279673842	0.803960980965071	1	0.673382939884428	0.970626207476599	0.433023992378674	0.837618429916676	-0.143686050275707	-0.253966970149052	0.00153781560269915	0.00725571080154887	0.110280919873345
chr8	143730230	143730386	156	-	exon	FAM83H	0.31137698231455	0.999483279673842	0.266627288179324	1	0.281356864986006	0.827115612361057	0.318483871586885	0.775196866569742	0.162253717050786	-0.253966970149052	0.00153781560269915	0.00725571080154887	0.416220687199838
chr8	143733698	143734032	334	-	utr5	FAM83H	0.0386741758491861	0.999483279673842	0.0204604033806528	1	0.0178226285432121	0.295137257132835	0.143368352953088	0.694057975069815	0.181429451898232	-0.253966970149052	0.00153781560269915	0.00725571080154887	0.435396422047284
chr8	143808606	143808805	199	-	exon	SCRIB	0.517574037749077	0.999483279673842	0.538997710934346	1	0.350856521292708	0.875773951811181	0.37924391572366	0.810376233975627	0.0220970002590616	-0.196226985696102	0.00341247309748852	0.0143048290227702	0.218323985955164
chr8	143815312	143815733	421	-	utr5	SCRIB	0.035003740751128	0.999483279673842	0.0340414122891583	1	0.00714909767124558	0.186682565170221	0.276380101633468	0.752162904183349	0.236805922463692	-0.196226985696102	0.00341247309748852	0.0143048290227702	0.433032908159794
chr8	143816430	143816583	153	-	utr3	PUF60	0.647234546471544	0.999483279673842	0.558014860413238	1	0.506279903821739	0.934566470735986	0.395297811606653	0.819252279507965	0.218986629196643	0.171233557048474	0.0177363055634967	0.0566712797744776	0.0477530721481695
chr8	143840750	143840922	172	-	utr5	NRBP2	0.274761276099426	0.999483279673842	0.186698612829293	1	0.190589696091671	0.751813711324938	0.168552529335001	0.701468221693398	0.210475818315498	0.047059524178897	0.767417483087284	0.873399601025877	0.163416294136601
chr8	143857956	143858182	226	-	utr3	EPPK1	0.136673649818776	0.999483279673842	0.0733288927779673	1	0.0723193686146008	0.555987030894329	0.0459142601029888	0.634727849619151	0.460647589998354	0.164574955799395	0.131495087163621	0.273741569250586	0.296072634198959
chr8	143859144	143859277	133	-	exon	EPPK1	0.984523160622743	0.999483279673842	0.945193670872041	1	0.934988452885817	0.99240115550909	0.967022287552441	1	0.429729535953496	0.164574955799395	0.131495087163621	0.273741569250586	0.265154580154101
chr8	143866756	143867084	328	-	exon	EPPK1	0.452828348106334	0.999483279673842	0.440021913450333	1	0.380764492964746	0.888939519500019	0.581626652581752	0.896306903262787	0.414026351362701	0.164574955799395	0.131495087163621	0.273741569250586	0.249451395563306
chr8	143867145	143867342	197	-	exon	EPPK1	0.890735418862577	0.999483279673842	0.914075666371923	1	0.958631861163653	0.99240115550909	0.439392757757461	0.83980942289094	0.541863529244282	0.164574955799395	0.131495087163621	0.273741569250586	0.377288573444887
chr8	143867602	143867989	387	-	exon	EPPK1	0.308508263125386	0.999483279673842	0.231746010681324	1	0.203530298571851	0.762321337214835	0.187872837253082	0.711572051044386	0.576140292478862	0.164574955799395	0.131495087163621	0.273741569250586	0.411565336679467
chr8	143868513	143868704	191	-	exon	EPPK1	0.325087590689202	0.999483279673842	0.24196344762395	1	0.230790189818731	0.788759317071035	0.269374397894841	0.74749617389575	0.703522632994329	0.164574955799395	0.131495087163621	0.273741569250586	0.538947677194935
chr8	143868836	143869161	325	-	exon	EPPK1	0.657519018759689	0.999483279673842	0.657616128098746	1	0.603144530520011	0.957237060308111	0.791789406581923	0.976167502654923	0.301839138968486	0.164574955799395	0.131495087163621	0.273741569250586	0.137264183169091
chr8	143869249	143869449	200	-	exon	EPPK1	0.79044443729599	0.999483279673842	0.690953402932625	1	0.703442955612473	0.974506354396745	0.5659510789853	0.888890829804823	0.185052961504992	0.164574955799395	0.131495087163621	0.273741569250586	0.0204780057055969
chr8	143869550	143870011	461	-	exon	EPPK1	0.870213964260169	0.999483279673842	0.789940935020625	1	0.796960737453008	0.990324148269923	0.966926077041232	1	0.420721732144489	0.164574955799395	0.131495087163621	0.273741569250586	0.256146776345094
chr8	143870221	143870861	640	-	exon	EPPK1	0.140107012148171	0.999483279673842	0.0970968089021866	1	0.074078171393293	0.562128802011498	0.151518498392622	0.69612195930738	0.53034313449725	0.164574955799395	0.131495087163621	0.273741569250586	0.365768178697855
chr8	143871434	143871893	459	-	exon	EPPK1	0.686433644930687	0.999483279673842	0.67349663370993	1	0.684501483444621	0.972327746872586	0.471822834589498	0.853487240342382	0.362695270519171	0.164574955799395	0.131495087163621	0.273741569250586	0.198120314719777
chr8	143872253	143872513	260	-	exon	EPPK1	0.229591102778924	0.999483279673842	0.150812877698616	1	0.126272007189307	0.665639701057019	0.16143319944868	0.698199660462397	0.500634888273483	0.164574955799395	0.131495087163621	0.273741569250586	0.336059932474088
chr8	143872642	143872855	213	-	exon	EPPK1	0.948059605960131	0.999483279673842	0.88980112022932	1	0.903381417118881	0.99240115550909	0.848672238897073	0.9941820150868	0.207742672124477	0.164574955799395	0.131495087163621	0.273741569250586	0.0431677163250823
chr8	143915992	143916182	190	-	utr3	PLEC	0.749731153915696	0.999483279673842	0.653242924317989	1	0.608874557056002	0.958018832122992	0.77324500810115	0.970131516468298	-0.224825978518644	-0.338132257808922	4.97800811579268e-08	6.12889804344547e-07	0.113306279290278
chr8	143916284	143916924	640	-	exon	PLEC	0.479723835321918	0.999483279673842	0.541940781582053	1	0.280950677074531	0.827115612361057	0.0330910899080816	0.629934670652507	-0.136383271954385	-0.338132257808922	4.97800811579268e-08	6.12889804344547e-07	0.201748985854537
chr8	143917698	143917917	219	-	exon	PLEC	0.129156375613127	0.999483279673842	0.118127123853152	1	0.0680713730092031	0.542567886314252	0.123132291352397	0.689719747140559	0.102589654882348	-0.338132257808922	4.97800811579268e-08	6.12889804344547e-07	0.44072191269127
chr8	143918286	143918692	406	-	exon	PLEC	0.156553469416604	0.999483279673842	0.179720776287102	1	0.0229439538990339	0.339821433976331	0.200595349850736	0.714329592368849	-0.00381197288459451	-0.338132257808922	4.97800811579268e-08	6.12889804344547e-07	0.334320284924327
chr8	143918837	143919279	442	-	exon	PLEC	0.332841629978383	0.999483279673842	0.374765307015147	1	0.192882831863164	0.751813711324938	0.254069475976997	0.743848401771296	-0.0940307008921191	-0.338132257808922	4.97800811579268e-08	6.12889804344547e-07	0.244101556916803
chr8	143919715	143919895	180	-	exon	PLEC	0.981088302172771	0.999483279673842	0.926261684780628	1	0.8652327949269	0.99240115550909	0.188276346758352	0.711572051044386	-0.223110604849238	-0.338132257808922	4.97800811579268e-08	6.12889804344547e-07	0.115021652959684
chr8	143919977	143920929	952	-	exon	PLEC	0.486495348398824	0.999483279673842	0.547728547006432	1	0.245096339367162	0.800017279294651	0.412235039090555	0.827203935393874	-0.0709591632267718	-0.338132257808922	4.97800811579268e-08	6.12889804344547e-07	0.26717309458215
chr8	143921447	143921602	155	-	exon	PLEC	0.397541942854873	0.999483279673842	0.384237984286802	1	0.291250316542331	0.834820545770785	0.63354905780416	0.917481064103393	-0.0242350671530679	-0.338132257808922	4.97800811579268e-08	6.12889804344547e-07	0.313897190655854
chr8	143921704	143922309	605	-	exon	PLEC	0.158135798705414	0.999483279673842	0.201096431499976	1	0.0269871693703104	0.368789194215574	0.0336284767735023	0.629934670652507	0.0993349647723643	-0.338132257808922	4.97800811579268e-08	6.12889804344547e-07	0.437467222581286
chr8	143922602	143923281	679	-	exon	PLEC	0.413357261137234	0.999483279673842	0.468942087335466	1	0.164837174565199	0.722309538449806	0.329795664237648	0.782781245314352	-0.0307304161821217	-0.338132257808922	4.97800811579268e-08	6.12889804344547e-07	0.3074018416268
chr8	143923340	143924443	1103	-	exon	PLEC	0.102379264965871	0.999483279673842	0.145251373921266	1	0.00190576246847272	0.0857915211511623	0.251085337168753	0.742226258248274	0.111368779437306	-0.338132257808922	4.97800811579268e-08	6.12889804344547e-07	0.449501037246228
chr8	143924644	143925113	469	-	exon	PLEC	0.161977422129479	0.999483279673842	0.206401970108189	1	0.0312926056448577	0.391304484202247	0.044509436593536	0.634727849619151	0.0895125900774816	-0.338132257808922	4.97800811579268e-08	6.12889804344547e-07	0.427644847886404
chr8	143925210	143925565	355	-	exon	PLEC	0.248471244275357	0.999483279673842	0.29081007913506	1	0.0516604860929376	0.482234946408432	0.334094893828769	0.785302782903072	0.0760346157367161	-0.338132257808922	4.97800811579268e-08	6.12889804344547e-07	0.414166873545638
chr8	143925647	143925883	236	-	exon	PLEC	0.0563175445798364	0.999483279673842	0.0513283999856071	1	0.00461214434075103	0.143398207606113	0.104075391469144	0.675560045113073	0.156043142740869	-0.338132257808922	4.97800811579268e-08	6.12889804344547e-07	0.494175400549791
chr8	143927569	143927709	140	-	exon	PLEC	0.0424539205087802	0.999483279673842	0.028829336801717	1	0.0227549842017672	0.339123300145005	0.0281640244600212	0.629934670652507	0.113890580225017	-0.338132257808922	4.97800811579268e-08	6.12889804344547e-07	0.452022838033939
chr8	143983648	143983810	162	-	exon	PARP10	0.213956334496674	0.999483279673842	0.16720516592405	1	0.134919244437776	0.676611223685562	0.149474313100442	0.69612195930738	0.281680184429117	-0.2750815099841	0.00553607532887177	0.0214688973286608	0.556761694413218
chr8	143984814	143985000	186	-	exon	PARP10	0.197760752027745	0.999483279673842	0.12116100506458	1	0.142135405159299	0.690249502941088	0.108039231045232	0.677069037727335	0.214348618760386	-0.2750815099841	0.00553607532887177	0.0214688973286608	0.489430128744486
chr8	143985039	143985199	160	-	exon	PARP10	0.209006229250017	0.999483279673842	0.147820117056805	1	0.150121192982951	0.702130387079734	0.116259936386451	0.683021214031925	0.174927826822465	-0.2750815099841	0.00553607532887177	0.0214688973286608	0.450009336806565
chr8	143990093	143990213	120	-	utr5	PARP10	0.397007516530671	0.999483279673842	0.414801307991405	1	0.395436065930377	0.894981414761839	0.265631921391206	0.747166670121383	-0.38770105144354	-0.2750815099841	0.00553607532887177	0.0214688973286608	-0.11261954145944
chr8	144058878	144059011	133	-	exon	OPLAH	0.576202544381237	0.999483279673842	0.590206489864495	1	0.545629226811449	0.944995276098872	0.385894054604386	0.813544560286438	0.135401533971554	-0.134021514984598	0.101388742311603	0.22550384769488	0.269423048956152
chr8	144078692	144078820	128	+	utr5	EXOSC4	0.269084620327687	0.999483279673842	0.272834619050631	1	0.192384868461532	0.751813711324938	0.317993627482216	0.775196866569742	0.345996524883278	-0.0334480662670998	0.756595765463397	0.866737411368418	0.379444591150377
chr8	144080267	144080617	350	+	utr3	EXOSC4	0.386858670515877	0.999483279673842	0.43514753588846	1	0.283571335506383	0.829080408475579	0.0721892008760515	0.661022806712083	0.144453510385409	-0.0334480662670998	0.756595765463397	0.866737411368418	0.177901576652509
chr8	144103547	144103848	301	-	utr5	SHARPIN	0.939819991303841	0.999483279673842	0.860994746563716	1	0.884333964019851	0.99240115550909	0.686434367124	0.937564026607557	-0.171006051859779	-0.10564904588542	0.27837735239053	0.468581020858656	-0.0653570059743597
chr8	144107291	144107535	244	+	utr3	MAF1	0.73651001146439	0.999483279673842	0.812688515253419	1	0.82170128454301	0.99240115550909	0.329494327352592	0.782781245314352	-0.238338075318465	-0.363123318010447	2.99475930825408e-07	3.27715892085708e-06	0.124785242691982
chr8	144137813	144137936	123	+	utr5	HGH1	0.726454121121804	0.999483279673842	0.660468341752111	1	0.663596203487074	0.968659296836281	0.711536153596121	0.947505459007585	-0.382096976430171	-0.51886067028064	9.19417261107765e-07	9.19596951777689e-06	0.136763693850469
chr8	144139461	144140104	643	+	utr3	HGH1	0.785746849630934	0.999483279673842	0.849828470102018	1	0.776765155122365	0.985922750922058	0.521461353430255	0.872177749136657	-0.317047947517888	-0.51886067028064	9.19417261107765e-07	9.19596951777689e-06	0.201812722762752
chr8	144268184	144268313	129	+	utr3	SCX	0.891394300852487	0.999483279673842	0.882648691552027	1	0.931498179714079	0.99240115550909	0.9880099113132	1	-0.309563753820661	-0.859057013717457	0.15177575008158	0.305082431573946	0.549493259896796
chr8	144326522	144326625	103	-	exon	DGAT1	0.027361707782079	0.999483279673842	0.0246920644479016	1	0.0796856625432975	0.574664518548934	0.0242262751198972	0.629934670652507	0.64959093974821	0.25718372387195	0.000471971997409699	0.00260186214586395	0.392407215876261
chr8	144326697	144326820	123	-	utr5	DGAT1	0.0581169014091765	0.999483279673842	0.0658856774310782	1	0.00379471798232417	0.126869012710298	0.0582237587453763	0.644261810428895	0.807304974812206	0.25718372387195	0.000471971997409699	0.00260186214586395	0.550121250940257
chr8	144358634	144358748	114	+	utr5	SLC52A2	0.0332591117734432	0.999483279673842	0.0371773925087055	1	0.0514582665744727	0.482036669476347	0.141578485888648	0.694057975069815	0.0296747090337932	-0.434822614703928	1.12241199957019e-06	1.1053490333163e-05	0.464497323737722
chr8	144360904	144361099	195	+	utr3	SLC52A2	0.900675714720495	0.999483279673842	0.798033543713921	1	0.792669332373658	0.989469917738815	0.173653354691605	0.706567852691708	-0.360065083781167	-0.434822614703928	1.12241199957019e-06	1.1053490333163e-05	0.0747575309227613
chr8	144412431	144412550	119	-	utr3	SLC39A4	0.730706222192173	0.999483279673842	0.787377302631539	1	0.797397814316332	0.990505893182404	0.280361788207637	0.75435233639783	-0.165835823215591	-0.312949950940074	4.03961589316943e-06	3.58291292939516e-05	0.147114127724484
chr8	144416128	144416259	131	-	utr5	SLC39A4	0.25115992385662	0.999483279673842	0.208076179754678	1	0.16547151384465	0.723700126642406	0.108205639343947	0.677069037727335	1.40599592826563	-0.312949950940074	4.03961589316943e-06	3.58291292939516e-05	1.7189458792057
chr8	144416726	144416870	144	-	utr5	SLC39A4	0.674908259715646	0.999483279673842	0.70464810683627	1	0.705434570820576	0.974603263621737	0.340476723223434	0.78800268122139	-0.624184251051618	-0.312949950940074	4.03961589316943e-06	3.58291292939516e-05	-0.311234300111544
chr8	144435762	144435989	227	-	exon	TONSL	0.342229158000366	0.999483279673842	0.344719009928214	1	0.225819646315984	0.782146460289496	0.515302731678311	0.868539335863632	0.224419820711939	-0.153760042530057	0.102053801507897	0.226519013235613	0.378179863241996
chr8	144436103	144436263	160	-	exon	TONSL	0.576928008687149	0.999483279673842	0.623285305288722	1	0.420359444853729	0.904497843252444	0.153401813890178	0.69612195930738	0.0879923586470755	-0.153760042530057	0.102053801507897	0.226519013235613	0.241752401177133
chr8	144439981	144440130	149	-	exon	TONSL	0.782963028036578	0.999483279673842	0.816079178703412	1	0.724359074233979	0.97811426830023	0.407506331324677	0.824088458117705	-0.0713022471116691	-0.153760042530057	0.102053801507897	0.226519013235613	0.0824577954183879
chr8	144442764	144442888	124	-	utr5	TONSL	0.195294963883294	0.999483279673842	0.0867833892317365	1	0.151185352942994	0.702277369090172	0.107070685604891	0.677069037727335	0.668387082474063	-0.153760042530057	0.102053801507897	0.226519013235613	0.82214712500412
chr8	144449627	144450559	932	-	utr3	CYHR1	0.336090876245682	0.999483279673842	0.336086056991305	1	0.239468957435258	0.793656778397465	0.219170615597299	0.725936597280322	0.138801472372211	-0.0971352488534467	0.266956082621433	0.454337294810648	0.235936721225658
chr8	144451194	144452036	842	-	exon	CYHR1	0.543251463364015	0.999483279673842	0.571510414226911	1	0.543574604342421	0.943711651493344	0.729283122957379	0.954596902938969	0.185096380143872	-0.0971352488534467	0.266956082621433	0.454337294810648	0.282231628997319
chr8	144452115	144452323	208	-	exon	CYHR1	0.914052438032531	0.999483279673842	0.844471473775124	1	0.884227360928047	0.99240115550909	0.992738750482208	1	0.380558346851094	-0.0971352488534467	0.266956082621433	0.454337294810648	0.477693595704541
chr8	144462432	144462580	148	-	exon	CYHR1	0.0553164053845858	0.999483279673842	0.0648202541183387	1	0.00678225425619035	0.180946920314154	0.123016173968532	0.689719747140559	0.802382988387819	-0.0971352488534467	0.266956082621433	0.454337294810648	0.899518237241266
chr8	144462677	144462848	171	-	utr5	CYHR1	0.163760073714571	0.999483279673842	0.170173700746529	1	0.0370531234297407	0.421756385705617	0.198765853906813	0.713421228875164	0.41560410831244	-0.0971352488534467	0.266956082621433	0.454337294810648	0.512739357165886
chr8	144463900	144464063	163	-	utr3	CYHR1	0.399913444824904	0.999483279673842	0.320919229620263	1	0.342076343621683	0.870005506468307	0.272627663436098	0.750148534671536	0.130609517473136	-0.0971352488534467	0.266956082621433	0.454337294810648	0.227744766326582
chr8	144466054	144466207	153	+	utr5	KIFC2	0.232399109265744	0.999483279673842	0.117199779310106	1	0.154269803190661	0.70530537523626	0.189969286230541	0.711572051044386	0.773641422424978	0.309214303407853	0.0205249905142421	0.0637408801360631	0.464427119017124
chr8	144472811	144472971	160	+	exon	KIFC2	0.219230912145465	0.999483279673842	0.164413780613328	1	0.132646056896021	0.67426567671692	0.331267202815527	0.7837861946522	0.947682057322925	0.309214303407853	0.0205249905142421	0.0637408801360631	0.638467753915072
chr8	144473866	144474055	189	-	utr3	FOXH1	0.905487766522618	0.999483279673842	0.832948194861287	1	0.845415050432271	0.99240115550909	0.985817165274779	1	0.315391367845853	0.808061212170284	0.581356043590191	NA	-0.492669844324431
chr8	144478045	144478146	101	+	exon	PPP1R16A	0.404163630372868	0.999483279673842	0.290531146452147	1	0.33170377547319	0.865119589005636	0.340900769560045	0.788288850741457	0.759833391750812	-0.432151133549085	6.41233204789157e-06	5.43914552106515e-05	1.1919845252999
chr8	144496566	144496793	227	+	utr5	PPP1R16A	0.885110375624738	0.999483279673842	0.819252917993451	1	0.866366137604308	0.99240115550909	0.983819027056059	1	0.237319901417188	-0.432151133549085	6.41233204789157e-06	5.43914552106515e-05	0.669471034966272
chr8	144501944	144502082	138	+	utr3	PPP1R16A	0.98939295094869	0.999483279673842	0.906796254075721	1	0.881015908340232	0.99240115550909	0.842139292809741	0.991836394604795	-0.460460819264817	-0.432151133549085	6.41233204789157e-06	5.43914552106515e-05	-0.0283096857157323
chr8	144509112	144509274	162	+	utr5	MFSD3	0.650000803900175	0.999483279673842	0.656311943017882	1	0.674889102357578	0.970884452903414	0.559323838500726	0.885180655880382	-0.107400554996512	-0.341526077642915	0.00152230413586383	0.007195792918078	0.234125522646403
chr8	144509502	144509785	283	+	exon	MFSD3	0.378129940210092	0.999483279673842	0.399498223413721	1	0.338510995266924	0.866922590754867	0.10222883798087	0.675099462311856	0.0426181354224352	-0.341526077642915	0.00152230413586383	0.007195792918078	0.38414421306535
chr8	144516124	144516374	250	-	utr3	RECQL4	0.280586401983587	0.999483279673842	0.293050619766765	1	0.198736880288939	0.758413053748116	0.0941168729477931	0.674089525816083	0.641779587856872	0.226062491737169	0.0050728351819199	0.019949600037914	0.415717096119703
chr8	144517622	144517799	177	-	utr5	RECQL4	0.205526472480331	0.999483279673842	0.156806766446443	1	0.160008500297966	0.714701765798211	0.175825224325777	0.708184875693028	0.38749185027476	0.226062491737169	0.0050728351819199	0.019949600037914	0.161429358537591
chr8	144520257	144520550	293	+	exon	LRRC14	0.275567233016059	0.999483279673842	0.229147411554349	1	0.166193252441783	0.724872916831915	0.207693079131669	0.718035561045662	1.14927024689327	0.580155049966793	3.03166520093858e-06	2.76725064387694e-05	0.569115196926481
chr8	144521161	144521612	451	+	utr3	LRRC14	0.168085159175974	0.999483279673842	0.123989837968459	1	0.0912129498273319	0.597667023011937	0.0524671180478207	0.634727849619151	0.995812923425511	0.580155049966793	3.03166520093858e-06	2.76725064387694e-05	0.415657873458718
chr8	144522111	144522765	654	-	utr3	LRRC24	0.849900473657019	0.999483279673842	0.899291200745198	1	0.918665338723622	0.99240115550909	0.0962417615997269	0.674089525816083	0.447350464471995	NA	NA	NA	NA
chr8	144522848	144523373	525	+	utr3	LRRC14	0.276273204565929	0.999483279673842	0.265159828955075	1	0.130133222492615	0.671564005740268	0.565405543398432	0.888849749935905	0.635717860681408	0.580155049966793	3.03166520093858e-06	2.76725064387694e-05	0.0555628107146148
chr8	144524034	144524174	140	+	utr3	LRRC14	0.980370544063837	0.999483279673842	0.920291103690695	1	0.922185975682809	0.99240115550909	0.925947535923832	1	0.534836894495266	0.580155049966793	3.03166520093858e-06	2.76725064387694e-05	-0.0453181554715278
chr8	144526745	144526930	185	-	utr3	C8orf82	0.503399943663805	0.999483279673842	0.535479064639565	1	0.494680348596126	0.931185410966739	0.212324921855803	0.721336006840473	0.0799555345946967	-0.125115005840227	0.164136417415415	0.322590896034968	0.205070540434923
chr8	144527303	144527426	123	-	utr3	C8orf82	0.240728572964963	0.999483279673842	0.257246021554449	1	0.185721661802956	0.747300079780066	0.137506815666934	0.692342917823966	0.26766412751599	-0.125115005840227	0.164136417415415	0.322590896034968	0.392779133356216
chr8	144528952	144529088	136	-	utr5	C8orf82	0.248461722577472	0.999483279673842	0.215313890028706	1	0.188436097660711	0.750855438861342	0.179081415840492	0.70965679187497	0.133562048489748	-0.125115005840227	0.164136417415415	0.322590896034968	0.258677054329974
chr8	144530276	144530444	168	-	utr3	ARHGAP39	0.431953341755556	0.999483279673842	0.349524313911346	1	0.341409451607275	0.869492342013683	0.246178335174963	0.739634809389445	0.255375272845629	0.0247987422948531	0.845573724564855	0.920891936791209	0.230576530550776
chr8	144545276	144545552	276	-	exon	ARHGAP39	0.715292778863753	0.999483279673842	0.725495979886156	1	0.678188946357598	0.971609593333822	0.855451713865418	0.996002602072734	0.132450822359877	0.0247987422948531	0.845573724564855	0.920891936791209	0.107652080065024
chr8	144547202	144547781	579	-	exon	ARHGAP39	0.929501276505025	0.999483279673842	0.977246083702238	1	0.982539192999958	0.99240115550909	0.480807103306413	0.855654601106881	0.219487499589531	0.0247987422948531	0.845573724564855	0.920891936791209	0.194688757294678
chr8	144548012	144548265	253	-	exon	ARHGAP39	0.691496691953755	0.999483279673842	0.655562878194414	1	0.643866985769612	0.963144096495457	0.723341724929899	0.951809312976922	0.176024543987784	0.0247987422948531	0.845573724564855	0.920891936791209	0.151225801692931
chr8	144721988	144722274	286	-	exon	ZNF251	0.337424786335633	0.999483279673842	0.240407130371365	1	0.276663690885978	0.823931945169495	0.24278510920808	0.739634809389445	0.0243666290634844	-0.000620657389544964	0.996618896762684	0.998234738818879	0.0249872864530294
chr8	144723009	144723334	325	-	exon	ZNF251	0.453191994964448	0.999483279673842	0.355878715423575	1	0.25800628777319	0.807413446970989	0.296305680363142	0.761908459836424	-0.103741592422178	-0.000620657389544964	0.996618896762684	0.998234738818879	-0.103120935032633
chr8	144755270	144755370	100	-	exon	ZNF251	0.694057363616364	0.999483279673842	0.610586733580777	1	0.704666405228057	0.974506354396745	0.760020214672092	0.965665907635525	0.505404786826797	-0.000620657389544964	0.996618896762684	0.998234738818879	0.506025444216342
chr8	144773500	144773636	136	-	exon	ZNF34	0.846343980847211	0.999483279673842	0.825316807412354	1	0.885248347598528	0.99240115550909	0.941008884268899	1	0.193227416176125	0.174093678364943	0.539082181614751	0.715282061561772	0.019133737811182
chr8	144792151	144792321	170	-	utr5	RPL8	0.0260788106911904	0.999483279673842	0.0212710874842524	1	0.168613855374799	0.726880871191119	0.0557080185296708	0.642194816859549	0.312964603828994	-0.263124851055506	1.60727649523823e-05	0.000125772252963265	0.576089454884499
chr8	144806907	144807487	580	+	exon	ZNF517	0.77575283707678	0.999483279673842	0.683241125616785	1	0.651371692367792	0.965791900400115	0.761879289187106	0.966645755325969	-0.550535916902567	-0.574231265719868	2.62377554037191e-09	3.89582455235299e-08	0.0236953488173013
chr8	144807632	144808739	1107	+	utr3	ZNF517	0.601758254558482	0.999483279673842	0.653223082044618	1	0.607823703548401	0.958018832122992	0.289149341485924	0.756914827996595	-0.47366913538883	-0.574231265719868	2.62377554037191e-09	3.89582455235299e-08	0.100562130331038
chr8	144809583	144809749	166	+	utr3	ZNF517	0.807601469688938	0.999483279673842	0.825950299176579	1	0.865307100296338	0.99240115550909	0.813458255248342	0.98357239745205	-0.292178816415983	-0.574231265719868	2.62377554037191e-09	3.89582455235299e-08	0.282052449303885
chr8	144810254	144810945	691	+	utr3	ZNF517	0.606605520899171	0.999483279673842	0.631814993304313	1	0.58457390612133	0.955456497847193	0.369106332594418	0.806635799125627	-0.534056541643832	-0.574231265719868	2.62377554037191e-09	3.89582455235299e-08	0.0401747240760361
chr8	144811064	144811348	284	+	utr3	ZNF517	0.55415094728147	0.999483279673842	0.463163711241644	1	0.453777484492163	0.917876037327073	0.45005399214677	0.844209252921556	-0.581351059495777	-0.574231265719868	2.62377554037191e-09	3.89582455235299e-08	-0.0071197937759091
chr8	144825374	144825522	148	+	utr5*	ZNF7	0.255258808377454	0.999483279673842	0.146795466137087	1	0.140676466691275	0.688139153410858	0.0762878408617748	0.662068100461037	-0.757878769382369	0.135918061924574	0.361940163869163	0.557556483392072	-0.893796831306943
chr8	144826300	144826817	517	+	utr5*	ZNF7	0.834501147424887	0.999483279673842	0.87348752667347	1	0.914765498263416	0.99240115550909	0.958885646815362	1	-0.72392064360247	0.135918061924574	0.361940163869163	0.557556483392072	-0.859838705527044
chr8	144827026	144827204	178	+	utr5*	ZNF7	0.456519602353461	0.999483279673842	0.388931711351767	1	0.400384891751365	0.897205309158157	0.2600695503021	0.744905754496595	-0.296056733409479	0.135918061924574	0.361940163869163	0.557556483392072	-0.431974795334054
chr8	144841337	144841930	593	-	utr3	COMMD5	0.51174991992846	0.999483279673842	0.504496315517483	1	0.463601899866912	0.922413092850238	0.334215050091782	0.785302782903072	0.219572041227367	0.0852673102507069	0.469899592674016	0.658485619416226	0.13430473097666
chr8	144841991	144842232	241	+	exon	ZNF7	0.403889244129509	0.999483279673842	0.344740285720141	1	0.33298977713125	0.865119589005636	0.370156878187921	0.807063982599149	0.341979491388208	0.135918061924574	0.361940163869163	0.557556483392072	0.206061429463634
chr8	144842512	144842693	181	+	exon	ZNF7	0.403049243839935	0.999483279673842	0.257089349175886	1	0.267643333472503	0.814861518808168	0.301135641949194	0.766912927842517	0.127947040921227	0.135918061924574	0.361940163869163	0.557556483392072	-0.00797102100334765
chr8	144842789	144842958	169	+	exon	ZNF7	0.827957114294747	0.999483279673842	0.76548092906184	1	0.834256245078109	0.99240115550909	0.892008743715571	1	0.21306842815326	0.135918061924574	0.361940163869163	0.557556483392072	0.0771503662286855
chr8	144843027	144843178	151	+	utr3	ZNF7	0.332534635861064	0.999483279673842	0.186957231110692	1	0.200760502671543	0.760333230334927	0.25335703251919	0.743155140973991	-0.117341471473998	0.135918061924574	0.361940163869163	0.557556483392072	-0.253259533398572
chr8	144850564	144850897	333	-	utr3	COMMD5	0.19162533188321	0.999483279673842	0.179499107026357	1	0.11168307597918	0.642479207063815	0.0682088777113445	0.656296368092256	0.353122721560941	0.0852673102507069	0.469899592674016	0.658485619416226	0.267855411310235
chr8	144850982	144851299	317	-	exon	COMMD5	0.733084096873246	0.999483279673842	0.782328639043738	1	0.685804634202972	0.972327746872586	0.569309866399828	0.89149644396518	0.191275556987462	0.0852673102507069	0.469899592674016	0.658485619416226	0.106008246736755
chr8	144930763	144930876	113	-	exon	ZNF16	0.407618320414722	0.999483279673842	0.225049688081521	1	0.337440842767063	0.866295517991103	0.391312517599597	0.817320478113581	-0.598194039643249	-0.186717514167837	0.375683824472422	0.571282210590821	-0.411476525475412
chr8	144931843	144931994	151	-	exon	ZNF16	0.444861114462143	0.999483279673842	0.324931837433055	1	0.356333104235331	0.879201358839015	0.415910675038031	0.8290717846804	-0.16159201728623	-0.186717514167837	0.375683824472422	0.571282210590821	0.0251254968816071
chr9	710789	711184	395	+	utr5	KANK1	0.991394851078769	0.999483279673842	0.92623666333217	1	0.904824150606608	0.99240115550909	0.133527114601205	0.692316331608771	-0.340080666257675	-0.422735431719853	7.19618730673892e-10	1.1766034475012e-08	0.0826547654621778
chr9	711750	711851	101	+	exon	KANK1	0.839031846657439	0.999483279673842	0.733804763088956	1	0.748037164774185	0.983222553075434	0.500154314947954	0.862371579317246	-0.329347856377192	-0.422735431719853	7.19618730673892e-10	1.1766034475012e-08	0.0933875753426609
chr9	712269	712573	304	+	exon	KANK1	0.20232584373511	0.999483279673842	0.208555325703666	1	0.14045545229556	0.688053907526163	0.0932543830544117	0.674089525816083	-0.240505720526288	-0.422735431719853	7.19618730673892e-10	1.1766034475012e-08	0.182229711193565
chr9	712754	713381	627	+	exon	KANK1	0.708624556554293	0.999483279673842	0.603894133506105	1	0.544710085498647	0.944349303141015	0.278827157417565	0.753568764104011	-0.501861273577649	-0.422735431719853	7.19618730673892e-10	1.1766034475012e-08	-0.0791258418577963
chr9	2161675	2161844	169	+	utr3	SMARCA2	0.799045160146233	0.999483279673842	0.68566940398567	1	0.755762812861327	0.983222553075434	0.880914404420953	1	-0.465543876540959	-0.45887641636101	1.50573666245656e-05	0.000118188011138526	-0.00666746017994907
chr9	2191236	2191345	109	+	utr3	SMARCA2	0.778120713404451	0.999483279673842	0.791923730660542	1	0.741570163770939	0.981208212222502	0.208876971531759	0.719269763558161	-0.316368978876552	-0.45887641636101	1.50573666245656e-05	0.000118188011138526	0.142507437484458
chr9	2834050	2834169	119	-	exon	PUM3	0.0244239840731043	0.999483279673842	0.00557689061819857	1	0.00944458150775911	0.215101761692026	0.0120699520865726	0.629934670652507	-0.886593092615162	-0.210556662824329	0.1050009235385	0.231354646826434	-0.676036429790832
chr9	3530523	3530671	148	+	intron	RFX3-AS1	0.309688796804487	0.999483279673842	0.204550443207576	1	0.25309434858972	0.805571915718537	0.547465023353959	0.880285280188505	-0.0614167289387077	0.179360578482967	0.863476880390254	NA	-0.240777307421675
chr9	4662565	4662806	241	+	exon	PLPP6	0.447757645448235	0.999483279673842	0.421228451486771	1	0.357972085647501	0.87949472539074	0.2522705655054	0.742866391623695	-0.0463754683382217	-0.16048558260765	0.313144773694457	0.506128193549952	0.114110114269428
chr9	4662864	4663033	169	+	exon	PLPP6	0.963541073035015	0.999483279673842	0.997734260888321	1	0.976629846147022	0.99240115550909	0.989608770978721	1	-0.13299475537997	-0.16048558260765	0.313144773694457	0.506128193549952	0.0274908272276804
chr9	4663360	4663592	232	+	utr3	PLPP6	0.988767859787009	0.999483279673842	0.96674899231232	1	0.945267668355203	0.99240115550909	0.997232667197094	1	-0.463820003868558	-0.16048558260765	0.313144773694457	0.506128193549952	-0.303334421260908
chr9	4664709	4664827	118	+	utr3	PLPP6	0.515580567064297	0.999483279673842	0.355842472223134	1	0.401696133699016	0.897599467171577	0.436723580499882	0.838626031304129	-0.199597572590083	-0.16048558260765	0.313144773694457	0.506128193549952	-0.0391119899824331
chr9	4726963	4727248	285	-	intron	AK3	0.56730657920983	0.999483279673842	0.441641238100103	1	0.460115392438581	0.921427095072841	0.556510574274313	0.884716880929205	-1.04973963247232	0.129929890661265	0.175794139037149	0.338978145312869	-1.17966952313358
chr9	4860194	4860917	723	+	utr3	RCL1	0.777995436591558	0.999483279673842	0.671686029064761	1	0.668831032062512	0.969321125023949	0.271394889867838	0.748819360320772	-0.209912430240659	-0.118914468755643	0.407311371478002	0.602315461630365	-0.0909979614850157
chr9	5763319	5763524	205	+	exon	RIC1	0.79149096341221	0.999483279673842	0.680419973983908	1	0.713320007587261	0.976157479127591	0.91582871792287	1	0.471154076618074	0.421177856226728	0.000296521298399047	0.00172573597206996	0.0499762203913464
chr9	5773983	5774285	302	+	utr3	RIC1	0.822137090220307	0.999483279673842	0.855056310319685	1	0.874750077267387	0.99240115550909	0.890606175522905	1	0.48466976029807	0.421177856226728	0.000296521298399047	0.00172573597206996	0.0634919040713421
chr9	5832827	5833049	222	-	utr5	ERMP1	0.248542040045849	0.999483279673842	0.261837908197563	1	0.304749780937703	0.845804515610771	0.341799873670342	0.789019001708955	0.151715903510265	0.0443907161881912	0.556847904372946	0.728404692497046	0.107325187322073
chr9	6007626	6007726	100	-	exon	KIAA2026	0.817042407771415	0.999483279673842	0.785410499530218	1	0.857601760861061	0.99240115550909	0.705362838096362	0.945187140172455	-0.534436509461534	-0.229421315810948	0.31984230470864	0.513708432282848	-0.305015193650586
chr9	6013097	6013372	275	-	exon	RANBP6	0.84835337835238	0.999483279673842	0.80423091111008	1	0.762040122074433	0.983222553075434	0.610005778658511	0.908189151177721	-0.173322320272691	0.116456629345224	0.515165873122265	0.697026552505295	-0.289778949617915
chr9	6013490	6013590	100	-	utr3	RANBP6	0.50797360556515	0.999483279673842	0.32364991557504	1	0.411065153022743	0.900473951618948	0.597955339254882	0.904831386860361	-0.219104685446406	0.116456629345224	0.515165873122265	0.697026552505295	-0.335561314791631
chr9	6014488	6014641	153	-	exon	RANBP6	0.914652442503484	0.999483279673842	0.855690769284257	1	0.901470239298116	0.99240115550909	0.688194761221463	0.938068813896724	0.132608972977001	0.116456629345224	0.515165873122265	0.697026552505295	0.0161523436317771
chr9	6506209	6506322	113	+	utr3	UHRF2	0.895499479389943	0.999483279673842	0.833095663188706	1	0.833625340361822	0.99240115550909	0.76445264917293	0.967277734476057	0.0637646584960806	0.172377092641183	0.168956503512733	0.32943728707531	-0.108612434145103
chr9	6645441	6645651	210	-	utr5	GLDC	0.192058640557786	0.999483279673842	0.206075475411435	1	0.0886213987296245	0.59346699745986	0.544262039809303	0.879353902349453	0.574035805604701	0.231353853732646	0.00282032519358067	0.012200747449153	0.342681951872055
chr9	6681162	6681313	151	+	intergenic	NA	0.984672200537747	0.999483279673842	0.998704991391477	1	0.916663517021845	0.99240115550909	0.912461398373153	1	-1.21553993178682	NA	NA	NA	NA
chr9	7798368	7798473	105	-	utr3	TMEM261	0.926876807644934	0.999483279673842	0.866098129554093	1	0.8222796337878	0.99240115550909	0.794113154934395	0.977261845757475	0.134310979775248	0.0790312978452125	0.460548005315076	0.650008597683615	0.0552796819300359
chr9	12775044	12775144	100	+	utr5	LURAP1L	0.917953044127336	0.999483279673842	0.873549221355855	1	0.959415174033614	0.99240115550909	0.992666563461371	1	-0.427576052026764	-0.404861946530247	0.041360703489852	0.112291932923024	-0.0227141054965165
chr9	12775190	12775305	115	+	utr5	LURAP1L	0.628839692463614	0.999483279673842	0.50911409880252	1	0.577738749696772	0.953982952353272	1.09574525675171e-07	5.30639543883307e-05	-0.806655878539635	-0.404861946530247	0.041360703489852	0.112291932923024	-0.401793932009388
chr9	12775411	12775867	456	+	utr5	LURAP1L	0.668708124228444	0.999483279673842	0.584127635196314	1	0.514402920427504	0.937756137887382	0.687497743542097	0.937915618213609	-0.586615856352129	-0.404861946530247	0.041360703489852	0.112291932923024	-0.181753909821882
chr9	12776078	12776255	177	-	intron	LURAP1L-AS1	0.578220591775707	0.999483279673842	0.516138286242051	1	0.481300580251771	0.926919184339162	0.68629134377823	0.937564026607557	-0.954847623650047	NA	NA	NA	NA
chr9	12821540	12821818	278	+	utr3	LURAP1L	0.550740137552034	0.999483279673842	0.456063629961104	1	0.448771542939018	0.916643408449443	0.528882716367564	0.875255872324854	-0.588471368701479	-0.404861946530247	0.041360703489852	0.112291932923024	-0.183609422171232
chr9	14737376	14737478	102	-	utr3	FREM1	0.192392648955599	0.999483279673842	0.112200067769966	1	0.156747745502162	0.70868431069067	0.07338267671601	0.661022806712083	-1.23827770333739	-0.66085602123423	1.25840117104903e-17	4.62206535385544e-16	-0.577421682103163
chr9	14775822	14776232	410	-	exon	FREM1	0.659777602159677	0.999483279673842	0.693078794437319	1	0.574347833564495	0.953061812118611	0.826726426687787	0.987627204946825	-0.919042716320066	-0.66085602123423	1.25840117104903e-17	4.62206535385544e-16	-0.258186695085836
chr9	14830624	14830797	173	-	intron	FREM1	0.811593407389063	0.999483279673842	0.793205946054974	1	0.828079007801792	0.99240115550909	0.84657898947564	0.993377593614951	-0.424002476389233	-0.66085602123423	1.25840117104903e-17	4.62206535385544e-16	0.236853544844998
chr9	14848340	14848440	100	-	intron	FREM1	0.309113270970502	0.999483279673842	0.159580050852628	1	0.249358321307447	0.804561948882355	0.266088822187798	0.747268426190085	-1.4369476855001	-0.66085602123423	1.25840117104903e-17	4.62206535385544e-16	-0.776091664265873
chr9	14868917	14869190	273	-	utr5	FREM1	0.506648800400702	0.999483279673842	0.519461533137142	1	0.460448775515478	0.921514998883575	0.498236691403829	0.861649576128418	-0.600168374293047	-0.66085602123423	1.25840117104903e-17	4.62206535385544e-16	0.0606876469411833
chr9	15305805	15306127	322	-	intron	TTC39B	0.458046742639202	0.999483279673842	0.329315574826397	1	0.362903683978477	0.88228114670028	0.652216233294213	0.924262865805283	-0.775980001952656	-0.127877757064304	0.213532723456615	0.390281893241597	-0.648102244888351
chr9	15306200	15306368	168	-	intron	TTC39B	0.766352501676166	0.999483279673842	0.742967269022482	1	0.712737399921909	0.976002729956511	0.282343875025435	0.755173443654751	-0.728034756575396	-0.127877757064304	0.213532723456615	0.390281893241597	-0.600156999511092
chr9	15306435	15306604	169	-	intron	TTC39B	0.264331021898869	0.999483279673842	0.149896324158537	1	0.196649883081306	0.756732114884426	0.182102263948242	0.709968379611902	-0.629299270370578	-0.127877757064304	0.213532723456615	0.390281893241597	-0.501421513306273
chr9	15472586	15472793	207	-	exon	PSIP1	0.529119587075666	0.999483279673842	0.461624243448533	1	0.263137312328018	0.812755583361821	0.373557113867997	0.80821315998854	0.18583539227372	0.453346163029304	6.74641510749261e-05	0.000463976323505204	-0.267510770755584
chr9	15473974	15474233	259	-	exon	PSIP1	0.547783665312073	0.999483279673842	0.348364373393245	1	0.0175960805521036	0.293225196353669	0.0413934642652685	0.634727849619151	0.271330471543809	0.453346163029304	6.74641510749261e-05	0.000463976323505204	-0.182015691485495
chr9	19049793	19050034	241	+	exon	RRAGA	0.844622271405072	0.999483279673842	0.930246956588461	1	0.881404829259973	0.99240115550909	0.156709662397954	0.697509184612683	-0.176178317235075	-0.304326755988576	0.000246498642352765	0.00146458732818963	0.128148438753501
chr9	19058096	19058373	277	-	exon	HAUS6	0.282576534119252	0.999483279673842	0.18808787828698	1	0.16504090208434	0.722726057662029	0.189034330888547	0.711572051044386	-1.20789982909023	-0.403350835356691	0.0386900852859872	0.106608991632325	-0.804548993733542
chr9	19123361	19123527	166	-	utr3	PLIN2	0.253732687379904	0.999483279673842	0.17976787808173	1	0.169082923143964	0.727744194657604	0.173064803165166	0.706567852691708	-0.879418599126368	-0.640559968657792	2.51256657925459e-21	1.27733227454622e-19	-0.238858630468576
chr9	20413908	20414235	327	-	utr5	MLLT3	0.424850079883029	0.999483279673842	0.318716517981655	1	0.238067823850225	0.792201125482011	0.325132547526982	0.781030382462912	0.32217045825444	0.581725630016152	0.00215280279032886	0.00968048578027724	-0.259555171761712
chr9	20995733	20995880	147	+	utr3	FOCAD	0.730225435948793	0.999483279673842	0.72511329042451	1	0.779606846226676	0.987793129301961	0.628952677362765	0.916419833783219	0.011835284139858	-0.034635338402461	0.735363770460608	0.854335222692524	0.046470622542319
chr9	21331643	21331772	129	-	utr3	KLHL9	0.570103413440483	0.999483279673842	0.434232524136017	1	0.528882531565709	0.939702327607955	0.476684735507013	0.853671053625024	-0.498480516800342	-0.136683372459783	0.367380937562297	0.562625083641318	-0.36179714434056
chr9	21333072	21333728	656	-	exon	KLHL9	0.281589756060765	0.999483279673842	0.22166025946003	1	0.100922172873049	0.621416404569718	0.258074976780628	0.744905754496595	-0.452117125804615	-0.136683372459783	0.367380937562297	0.562625083641318	-0.315433753344832
chr9	21334025	21334280	255	-	exon	KLHL9	0.0223481542667379	0.999483279673842	0.00337376990134998	1	0.00328025122694779	0.115477308336752	0.0110390705366364	0.629934670652507	-0.720476630349033	-0.136683372459783	0.367380937562297	0.562625083641318	-0.583793257889251
chr9	21334970	21335076	106	-	utr5	KLHL9	0.629514941437459	0.999483279673842	0.505747372156435	1	0.56343297295488	0.949423471756945	0.65005369496339	0.923918089053779	-0.712443179205472	-0.136683372459783	0.367380937562297	0.562625083641318	-0.575759806745689
chr9	21862084	21862511	427	+	utr3	MTAP	0.00325227643597672	0.999483279673842	0.00111063604890993	1	3.42064138215379e-05	0.00600717251958239	0.00302220601354386	0.516355017527358	-0.929324412887164	-0.215898591658583	0.102867166429814	0.227698905161035	-0.713425821228581
chr9	21865491	21865716	225	+	utr3	MTAP	0.703296996805174	0.999483279673842	0.593245169777949	1	0.647636338954985	0.964933463811264	0.768260739702047	0.968215982593678	-0.87093645710939	-0.215898591658583	0.102867166429814	0.227698905161035	-0.655037865450807
chr9	21974736	21974919	183	-	utr5	CDKN2A	0.201909425992987	0.999483279673842	0.159990133251074	1	0.134354802815663	0.676472622494362	0.0890741070357609	0.672105867698052	0.353536893029057	0.198785103624472	0.185973087581662	0.353546906097234	0.154751789404585
chr9	22005961	22006091	130	-	utr3	CDKN2B	0.730432808754653	0.999483279673842	0.632782473565275	1	0.745161962885738	0.983222553075434	0.859440740534097	0.996604932975482	-0.457470806174022	-0.280019350987739	0.40632826789193	0.601113692131895	-0.177451455186283
chr9	26842347	26842651	304	-	utr3	CAAP1	0.0534064097797537	0.999483279673842	0.0236695388652698	1	0.00754055882810715	0.191888010560478	0.125886740022598	0.689719747140559	-0.168543089165645	0.250626627685204	0.033289491879445	0.0948401500881646	-0.419169716850849
chr9	26892539	26892759	220	-	utr5	CAAP1	0.914438157114919	0.999483279673842	0.828161715146531	1	0.826861746919132	0.99240115550909	0.98008351491127	1	0.0936945177462552	0.250626627685204	0.033289491879445	0.0948401500881646	-0.156932109938949
chr9	26905783	26905919	136	-	exon	PLAA	0.806633519580917	0.999483279673842	0.695962606569332	1	0.753392822193429	0.983222553075434	0.886009726518272	1	-0.496698481006432	0.0494550133442672	0.717549685337729	0.842178756898567	-0.546153494350699
chr9	32541434	32541669	235	-	exon	TOPORS	0.0236602114118615	0.999483279673842	0.00885311124978722	1	0.000866885901834625	0.0526756790768788	0.0332881476971119	0.629934670652507	-0.337361957005705	0.439961160782148	0.0193904236357525	0.0608847698161372	-0.777323117787853
chr9	32541808	32542267	459	-	exon	TOPORS	0.289243794220973	0.999483279673842	0.256701799200983	1	0.0702795609810016	0.551097970577717	0.200095255061261	0.713918779366232	0.0817326539543478	0.439961160782148	0.0193904236357525	0.0608847698161372	-0.3582285068278
chr9	32542550	32542735	185	-	exon	TOPORS	0.795101095638907	0.999483279673842	0.732777383198779	1	0.66422484727642	0.968659296836281	0.799555600721653	0.978384671408269	0.149095363618148	0.439961160782148	0.0193904236357525	0.0608847698161372	-0.290865797164
chr9	32987625	32987734	109	-	utr3	APTX	0.880886791387847	0.999483279673842	0.789282974406317	1	0.823908710995563	0.99240115550909	0.914726854487268	1	0.312688619925113	0.377355946097089	0.000478807561936271	0.00263080373922204	-0.0646673261719753
chr9	33038822	33038977	155	+	utr3	DNAJA1	0.0417994218635446	0.999483279673842	0.024984106641352	1	0.00244301815431415	0.0978493060754245	0.0257832135829019	0.629934670652507	-0.344940029060737	0.0817971521752877	0.269032901847086	0.457062955713934	-0.426737181236025
chr9	33264273	33264501	228	-	utr5	BAG1	0.268231940613835	0.999483279673842	0.290355491666815	1	0.173645772324352	0.734913423600493	0.0809591274923503	0.668141486769459	0.271651003163	-0.00661887350789333	0.942815963767683	0.971119257119708	0.278269876670893
chr9	33264573	33264690	117	-	utr5	BAG1	0.780693579373936	0.999483279673842	0.81042537907128	1	0.824707622749228	0.99240115550909	0.343690747504577	0.790876166162463	0.242271258800547	-0.00661887350789333	0.942815963767683	0.971119257119708	0.248890132308441
chr9	33294782	33295390	608	+	exon	NFX1	0.421560495862811	0.999483279673842	0.318287666500567	1	0.253385094782637	0.805571915718537	0.217631569357028	0.725027304695194	-0.408408371043819	-0.183749792703763	0.0944753791398591	0.213304695278739	-0.224658578340055
chr9	33347918	33348140	222	+	utr3	NFX1	0.534923374949415	0.999483279673842	0.496302892590127	1	0.526357184506107	0.938457328142484	0.568770762588519	0.891292887672977	-0.45417527112079	-0.183749792703763	0.0944753791398591	0.213304695278739	-0.270425478417026
chr9	33348436	33348648	212	+	utr3	NFX1	0.244436867127535	0.999483279673842	0.106337745451898	1	0.202732586653638	0.761960620468058	0.11976118151243	0.688059548866893	-1.18012151682547	-0.183749792703763	0.0944753791398591	0.213304695278739	-0.996371724121704
chr9	33461956	33462475	519	-	utr3	NOL6	0.684082774985404	0.999483279673842	0.595411355692008	1	0.534668383268108	0.941535831822478	0.643026509145048	0.921554725450959	-0.245786888354273	-0.348797215225219	0.00017503353440589	0.0010810093145586	0.103010326870946
chr9	33462546	33462778	232	-	utr3	NOL6	0.315262034472855	0.999483279673842	0.318877751488884	1	0.184462316427376	0.747300079780066	0.0819010897696936	0.670663215253892	-0.080815300463911	-0.348797215225219	0.00017503353440589	0.0010810093145586	0.267981914761308
chr9	33817608	33817787	179	+	utr5	UBE2R2	0.316425488721745	0.999483279673842	0.355036150574047	1	0.189548833924515	0.751674015414812	0.759315772091474	0.965580685707429	0.0435770980742307	-0.144677135209904	0.0493354139765582	0.129080881183043	0.188254233284134
chr9	33917204	33917396	192	+	utr3	UBE2R2	0.640844287074816	0.999483279673842	0.689995640211946	1	0.683921062220333	0.972327746872586	0.137236942922138	0.692319217925136	-0.00278490817483461	-0.144677135209904	0.0493354139765582	0.129080881183043	0.141892227035069
chr9	33988929	33989113	184	-	exon	UBAP2	0.0335011399778592	0.999483279673842	0.00941777402994062	1	0.00629024167683633	0.17361718866584	0.037353092874723	0.629934670652507	-0.758643140716282	-0.197331525344921	0.0289283697432552	0.0845992682541184	-0.56131161537136
chr9	34179070	34179170	100	+	utr5	UBAP1	0.747958570024307	0.999483279673842	0.768835947881194	1	0.80632937046362	0.99240115550909	0.929802497503499	1	0.21237354564933	0.133136575515731	0.154242444972288	0.308063517322693	0.0792369701335988
chr9	34241328	34241694	366	+	exon	UBAP1	0.658033444161366	0.999483279673842	0.536116526334856	1	0.512734509608497	0.937756137887382	0.372837430636905	0.80821315998854	0.100700278870793	0.133136575515731	0.154242444972288	0.308063517322693	-0.032436296644938
chr9	34241781	34242050	269	+	exon	UBAP1	0.806704294786814	0.999483279673842	0.705530534379518	1	0.722656392170413	0.978063153357637	0.87761352919563	1	-0.0399518905534943	0.133136575515731	0.154242444972288	0.308063517322693	-0.173088466069225
chr9	34251405	34251563	158	+	utr3	UBAP1	0.554960491567587	0.999483279673842	0.452630323287314	1	0.441003642723	0.912755506326456	0.445093400368396	0.843029247448005	0.0371776229039951	0.133136575515731	0.154242444972288	0.308063517322693	-0.095958952611736
chr9	34343104	34343397	293	+	exon	NUDT2	0.239118774243727	0.999483279673842	0.207315226421578	1	0.118624882612055	0.653135294528985	0.292711451893007	0.759633275852897	0.403789123080282	0.0171761958604361	0.914384582123993	0.955978650960141	0.386612927219846
chr9	34367254	34367855	601	-	utr3	KIAA1161	0.777417103104181	0.999483279673842	0.823908847170432	1	0.789559743339696	0.989469917738815	0.0731350320287132	0.661022806712083	-0.359611077114238	-0.0712333130463536	0.317256271699445	0.51069968325985	-0.288377764067884
chr9	34368598	34368772	174	-	utr3	KIAA1161	0.863284868715417	0.999483279673842	0.901729619567373	1	0.946919952643347	0.99240115550909	0.369737291124062	0.806909796325234	-0.360992473596929	-0.0712333130463536	0.317256271699445	0.51069968325985	-0.289759160550576
chr9	34369868	34370268	400	-	utr3	KIAA1161	0.815374256936622	0.999483279673842	0.874099955939474	1	0.855000612206438	0.99240115550909	0.255638964012177	0.743848401771296	0.0781091192155128	-0.0712333130463536	0.317256271699445	0.51069968325985	0.149342432261866
chr9	34370598	34370828	230	-	utr3	KIAA1161	0.949626322165352	0.999483279673842	0.870118983016287	1	0.792012112002469	0.989469917738815	0.490919953129266	0.860240325763027	0.116702312875315	-0.0712333130463536	0.317256271699445	0.51069968325985	0.187935625921669
chr9	34370909	34371083	174	-	exon	KIAA1161	0.694382512363492	0.999483279673842	0.731758409845569	1	0.786031731910906	0.989131635085051	0.713922555739326	0.948141811721953	0.107168445064382	-0.0712333130463536	0.317256271699445	0.51069968325985	0.178401758110735
chr9	34371322	34371461	139	-	exon	KIAA1161	0.0697851464210077	0.999483279673842	0.0642855862945227	1	0.0651276770562828	0.534677461945994	0.0978877015581388	0.6742859304313	0.426064701491839	-0.0712333130463536	0.317256271699445	0.51069968325985	0.497298014538193
chr9	34371542	34371718	176	-	exon	KIAA1161	0.133577234558545	0.999483279673842	0.130116444166197	1	0.0503555057990973	0.476305283096087	0.0972746951994099	0.674089525816083	0.188501619220785	-0.0712333130463536	0.317256271699445	0.51069968325985	0.259734932267138
chr9	34372123	34372618	495	-	exon	KIAA1161	0.479637126259855	0.999483279673842	0.517703598989197	1	0.397974887896925	0.896887474715506	0.359656781156559	0.80234176484784	0.142295258861217	-0.0712333130463536	0.317256271699445	0.51069968325985	0.213528571907571
chr9	34400496	34400805	309	-	utr3	FAM219A	0.522251430180648	0.999483279673842	0.367366010916929	1	0.441076650716094	0.912755506326456	0.456988510869947	0.84737899781144	-0.658237771775921	-0.695233171658151	3.30415377214906e-08	4.17519941265881e-07	0.0369953998822303
chr9	34610559	34610829	270	-	utr3	RPP25L	0.768593324607142	0.999483279673842	0.666469887403151	1	0.630597191927574	0.961390644842301	0.880459184930819	1	0.183700479031685	0.293821109296858	0.036820797677129	0.102780641738337	-0.110120630265173
chr9	34610914	34611104	190	-	exon	RPP25L	0.53742553393682	0.999483279673842	0.525121093219818	1	0.507577032601458	0.934917186341072	0.314298261520909	0.77284842968482	0.487835434282386	0.293821109296858	0.036820797677129	0.102780641738337	0.194014324985528
chr9	34611963	34612063	100	-	utr5	RPP25L	0.839916965191737	0.999483279673842	0.778052801777187	1	0.772207039166246	0.984416136958821	0.126410225024227	0.689719747140559	0.621393417434813	0.293821109296858	0.036820797677129	0.102780641738337	0.327572308137955
chr9	34635498	34635716	218	-	utr3	SIGMAR1	0.532328520439057	0.999483279673842	0.434985150536373	1	0.378941563568946	0.88849220110642	0.539063418729266	0.876770669537169	-0.0966071370998679	-0.0812287592683615	0.340499197359153	0.535239498009121	-0.0153783778315064
chr9	35088762	35089052	290	-	utr3	PIGO	0.959863859062336	0.999483279673842	0.896281369377198	1	0.942765896475555	0.99240115550909	0.999613121502911	1	0.295886953916096	0.226822173475546	0.0312707725429302	0.0901935320029321	0.0690647804405495
chr9	35115719	35115832	113	-	utr5	FAM214B	0.272715133133051	0.999483279673842	0.155245401062313	1	0.178786208662061	0.743283663014672	0.231869012772376	0.732217004260661	1.32904063981955	1.03517436584684	4.92913887978645e-09	7.04628205040609e-08	0.293866273972719
chr9	35404156	35404344	188	+	utr3	UNC13B	0.931917701626318	0.999483279673842	0.860218573508526	1	0.86117034195732	0.99240115550909	0.608159028571154	0.9073925244448	0.0944011593163854	0.129099382612117	0.150010537058631	0.302523548595975	-0.0346982232957319
chr9	35404469	35404600	131	+	utr3	UNC13B	0.978888356972695	0.999483279673842	0.911121100655244	1	0.915365762544987	0.99240115550909	0.924514177553122	1	0.373871104649851	0.129099382612117	0.150010537058631	0.302523548595975	0.244771722037734
chr9	35404996	35405236	240	+	utr3	UNC13B	0.468861755161562	0.999483279673842	0.330958776793253	1	0.359507521592511	0.879829969765685	0.420523017118588	0.83139241559969	0.0580744452243927	0.129099382612117	0.150010537058631	0.302523548595975	-0.0710249373877246
chr9	35547065	35547176	111	+	exon	RUSC2	0.9485289748133	0.999483279673842	0.957535828717365	1	0.96107890606508	0.99240115550909	0.993311462347116	1	-0.119369739923691	-0.00378572259614859	0.978210911429164	0.989163678006451	-0.115584017327542
chr9	35555337	35555466	129	+	exon	RUSC2	0.877197293024547	0.999483279673842	0.814908691049171	1	0.882064341096379	0.99240115550909	0.980126248430129	1	0.206975221979022	-0.00378572259614859	0.978210911429164	0.989163678006451	0.210760944575171
chr9	35560277	35560471	194	+	exon	RUSC2	0.798974294328836	0.999483279673842	0.696529604849922	1	0.761810306847009	0.983222553075434	0.900480294668823	1	0.0825454559510375	-0.00378572259614859	0.978210911429164	0.989163678006451	0.0863311785471861
chr9	35609427	35610024	597	+	utr3	TESK1	0.911171881784517	0.999483279673842	0.834890815001546	1	0.820595462627849	0.99240115550909	0.963379809593277	1	-0.326987053529656	-0.305970419831768	0.0152451955472104	0.050173523523327	-0.0210166336978876
chr9	35660785	35661148	363	-	utr3	ARHGEF39	0.630561830962852	0.999483279673842	0.658403297628453	1	0.611425523589242	0.958018832122992	0.26974936460526	0.74749617389575	0.387823704902451	1.11651861645561	1.31187624033832e-12	3.08441591392254e-11	-0.728694911553155
chr9	35661583	35661701	118	-	utr3	ARHGEF39	0.104080108648543	0.999483279673842	0.0369686486100032	1	0.0269632047852803	0.368789194215574	0.0481396256765004	0.634727849619151	0.311552671863506	1.11651861645561	1.31187624033832e-12	3.08441591392254e-11	-0.804965944592099
chr9	35661786	35661886	100	-	utr3	ARHGEF39	0.710378283182668	0.999483279673842	0.583478564807987	1	0.580559349713151	0.95426227269024	0.823792820467611	0.985849413201504	1.01583669608533	1.11651861645561	1.31187624033832e-12	3.08441591392254e-11	-0.100681920370274
chr9	35673955	35674065	110	-	utr5	ARHGEF39	0.920592057217033	0.999483279673842	0.938793750392803	1	0.926359417437761	0.99240115550909	0.971757170677225	1	-0.15255675330946	1.11651861645561	1.31187624033832e-12	3.08441591392254e-11	-1.26907536976507
chr9	35690310	35691066	756	-	utr5	TPM2	0.411709451184125	0.999483279673842	0.381021325127154	1	0.288388077456646	0.83255634752624	0.471326654319256	0.85345053739457	0.0140285290748673	-0.177592844543104	0.247136234361206	0.431462657055674	0.191621373617972
chr9	35697384	35697524	140	-	utr3	TLN1	0.934896304876408	0.999483279673842	0.850697884797593	1	0.916130895223587	0.99240115550909	0.296013897270864	0.761908459836424	-0.279572934140556	-0.213155230858675	0.000918406967779604	0.00465663876364606	-0.0664177032818813
chr9	35732030	35732229	199	-	utr5	TLN1	0.0592841309003739	0.999483279673842	0.039501331739977	1	0.0156380173924125	0.273725252955251	0.240068055530563	0.737804513787758	0.12312420069129	-0.213155230858675	0.000918406967779604	0.00465663876364606	0.336279431549964
chr9	35737066	35737299	233	-	utr3	GBA2	0.442178370296295	0.999483279673842	0.331549972240701	1	0.257449102069772	0.807352936263532	0.665399411743607	0.929176586419157	-0.235680097743741	-0.203000282544158	0.0102152766786314	0.0358808379883385	-0.0326798151995838
chr9	35748448	35748878	430	-	utr5	GBA2	0.535324421408559	0.999483279673842	0.556675367667594	1	0.520818408245306	0.938243452463508	0.256336857315544	0.744145198321473	-0.0853542861496322	-0.203000282544158	0.0102152766786314	0.0358808379883385	0.117645996394525
chr9	35752752	35753001	249	-	utr3	MSMP	0.680478371519107	0.999483279673842	0.561575755344214	1	0.547862710411459	0.945562497411437	0.638974870009711	0.920614792826921	0.258629554670701	NA	NA	NA	NA
chr9	35756693	35756887	194	+	utr3	RGP1	0.404148053419214	0.999483279673842	0.370979025642519	1	0.278390893870582	0.825410922995506	0.62305396671916	0.913385711255628	0.400265733363187	0.234710199259584	0.0129787249401104	0.043861405240043	0.165555534103603
chr9	35757316	35757672	356	+	utr3	RGP1	0.282822493038952	0.999483279673842	0.275555160490858	1	0.187952192804615	0.750466542966098	0.0550383781393358	0.642194816859549	0.391965954157674	0.234710199259584	0.0129787249401104	0.043861405240043	0.15725575489809
chr9	35814859	35815024	165	+	utr5	TMEM8B	0.932653313501036	0.999483279673842	0.998898647956976	1	0.990476889470692	0.99277541210682	0.989792836519	1	0.0854890989028645	0.794779018048604	4.73304796453853e-08	5.83666549394056e-07	-0.709289919145739
chr9	35829585	35829844	259	+	utr5	TMEM8B	0.9528392914785	0.999483279673842	0.986368480366725	1	0.968746694690412	0.99240115550909	0.996120344335792	1	1.13490545095704	0.794779018048604	4.73304796453853e-08	5.83666549394056e-07	0.340126432908437
chr9	36217266	36217455	189	-	utr3	GNE	0.848114842623578	0.999483279673842	0.757601703739205	1	0.764404799610615	0.983284128916881	0.89897277109719	1	-0.202604977957079	-0.125335712509798	0.223202962882191	0.402872688588089	-0.0772692654472813
chr9	36246060	36246242	182	-	exon	GNE	0.998380124202424	0.999483279673842	0.938998121582397	1	0.932413777087537	0.99240115550909	0.310381717387118	0.772030659983168	-0.118738244005696	-0.125335712509798	0.223202962882191	0.402872688588089	0.00659746850410189
chr9	37086780	37087215	435	+	exon	EBLN3	0.486153589686945	0.999483279673842	0.368503994078046	1	0.309753054649849	0.84897728605219	0.27952947357213	0.754131598254337	-0.651318496050514	-0.321528789522251	0.0140009631590579	0.0466081499091535	-0.329789706528262
chr9	37087385	37087761	376	+	exon	EBLN3	0.67161757707668	0.999483279673842	0.608888957107711	1	0.439564530111179	0.912755506326456	0.547918208792362	0.880482175842573	-0.480521698205691	-0.321528789522251	0.0140009631590579	0.0466081499091535	-0.15899290868344
chr9	37356881	37357060	179	+	exon	ZCCHC7	0.0422628192683989	0.999483279673842	0.0129861423139357	1	0.011775738985138	0.239757112830801	0.0156042853085896	0.629934670652507	-1.03735279794017	-0.405798697839679	0.0271251961631667	0.0801642226550719	-0.631554100100488
chr9	37422743	37422889	146	+	utr5	GRHPR	0.191825344581877	0.999483279673842	0.178483526645963	1	0.113585345255171	0.645981282036614	0.0213587877598223	0.629934670652507	0.330887604677993	-0.0424702810141202	0.596475503183281	0.758714863328328	0.373357885692113
chr9	37438534	37438674	140	-	utr3	ZBTB5	0.978068990998922	0.999483279673842	0.975814577460086	1	0.979541662282899	0.99240115550909	0.99635383466123	1	0.298871934121978	0.21816652667352	0.0680325274640622	0.165400049532783	0.0807054074484584
chr9	37440331	37440701	370	-	utr3	ZBTB5	0.998364150422318	0.999483279673842	0.93135851590357	1	0.921236322753582	0.99240115550909	0.803970903466648	0.9794373386416	0.152804201752905	0.21816652667352	0.0680325274640622	0.165400049532783	-0.0653623249206148
chr9	37440865	37441299	434	-	exon	ZBTB5	0.855109675569605	0.999483279673842	0.891551420517031	1	0.908764500060188	0.99240115550909	0.937474335491598	1	0.246139664826958	0.21816652667352	0.0680325274640622	0.165400049532783	0.0279731381534384
chr9	37441999	37442527	528	-	exon	ZBTB5	0.935604093411909	0.999483279673842	0.857639999113087	1	0.863840419061255	0.99240115550909	0.420487078444532	0.83139241559969	0.17719999423077	0.21816652667352	0.0680325274640622	0.165400049532783	-0.0409665324427493
chr9	37503303	37503640	337	+	utr3	POLR1E	0.62815624306547	0.999483279673842	0.643480989768449	1	0.641168243900612	0.962927328801398	0.548473422631436	0.880482175842573	-0.323183932563796	-0.375698008221807	0.00113300272043223	0.0055842666988109	0.0525140756580108
chr9	37511867	37512046	179	-	utr3	FBXO10	0.442006817462575	0.999483279673842	0.329012114354664	1	0.384349719725912	0.890316403962865	0.192530600570027	0.711780118045828	0.64084281499744	0.52123468065363	0.0235134082642838	0.0712455806357904	0.11960813434381
chr9	37512356	37512550	194	-	utr3	FBXO10	0.93256347769411	0.999483279673842	0.870830730631608	1	0.920296248932234	0.99240115550909	0.622426533041303	0.913302274062682	0.339172945363426	0.52123468065363	0.0235134082642838	0.0712455806357904	-0.182061735290204
chr9	37537344	37537821	477	-	exon	RP11-613M10.8	0.691001510367819	0.999483279673842	0.669681369421641	1	0.679146516354746	0.971609593333822	0.744775471252414	0.959979487901271	0.362971330110947	NA	NA	NA	NA
chr9	37588713	37588850	137	-	utr3	RP11-613M10.9	0.0874153803845442	0.999483279673842	0.063151787694427	1	0.0056304913690758	0.159964568476817	0.0208213510688083	0.629934670652507	-0.0661870620131674	-1.02698405687562	0.758657996165789	NA	0.960796994862456
chr9	37592468	37592579	111	-	utr5	TOMM5	0.352569171250641	0.999483279673842	0.381711093698084	1	0.343586041380632	0.870457914918179	0.259866981237644	0.744905754496595	0.379223840496661	0.267241718270169	0.117247016258782	0.25143995984543	0.111982122226492
chr9	37780611	37780816	205	-	utr3	EXOSC3	0.0328879947603212	0.999483279673842	0.014784413033389	1	0.00450699294871235	0.140951573998771	0.0063123922272923	0.629934670652507	-0.459282138898045	-0.0164572620346326	0.894689915650371	0.944911211046305	-0.442824876863412
chr9	37800833	37800999	166	+	utr5	DCAF10	0.783912302059364	0.999483279673842	0.661290912853931	1	0.750934655094659	0.983222553075434	0.867890867826177	0.999827736598592	-0.397224880842013	-0.338573333796478	0.0176103479604144	0.0563606121843241	-0.0586515470455345
chr9	37801225	37801367	142	-	exon	EXOSC3	0.700167722007657	0.999483279673842	0.697504145911248	1	0.703106109231365	0.974506354396745	0.867844232801714	0.999827736598592	-0.329519525463556	-0.0164572620346326	0.894689915650371	0.944911211046305	-0.313062263428924
chr9	37861202	37861384	182	+	exon	DCAF10	0.810577399977662	0.999483279673842	0.711059871823192	1	0.755177118283654	0.983222553075434	0.904142688943108	1	-0.514425758276346	-0.338573333796478	0.0176103479604144	0.0563606121843241	-0.175852424479868
chr9	37888062	37888219	157	-	exon	SLC25A51	0.458462504294037	0.999483279673842	0.337740595119289	1	0.304966199950223	0.845975497553292	0.449079407492086	0.844209252921556	0.0574048884158081	0.296502823621078	0.111571307768046	0.242504771735692	-0.23909793520527
chr9	37904222	37904327	105	-	exon	SLC25A51	0.894843164811476	0.999483279673842	0.894439118602008	1	0.957432222897393	0.99240115550909	0.976255286960895	1	0.160186049268467	0.296502823621078	0.111571307768046	0.242504771735692	-0.136316774352611
chr9	37905344	37905486	142	-	intron	RP11-613M10.9	0.296190248351838	0.999483279673842	0.181626868052091	1	0.235292056126494	0.790807245100188	0.198194321826677	0.712563207449296	1.63243450421706	-1.02698405687562	0.758657996165789	NA	2.65941856109268
chr9	37916266	37916425	159	-	intron	RP11-613M10.9	0.646457251010265	0.999483279673842	0.624801551478784	1	0.588554185736161	0.955456497847193	0.864217936579828	0.998486613973557	-1.09718843233157	-1.02698405687562	0.758657996165789	NA	-0.0702043754559472
chr9	37916712	37916831	119	-	intron	RP11-613M10.9	0.982776366122724	0.999483279673842	0.931658701038434	1	0.945926367792757	0.99240115550909	0.966509650984895	1	-1.37394749047429	-1.02698405687562	0.758657996165789	NA	-0.34696343359867
chr9	37917905	37918050	145	-	intron	RP11-613M10.9	0.62098918792238	0.999483279673842	0.563377017264867	1	0.605760288839322	0.957970654302435	0.673084823618581	0.932190237606086	-1.06502632715097	-1.02698405687562	0.758657996165789	NA	-0.0380422702753427
chr9	37919774	37919882	108	-	utr3	SHB	0.703355057657784	0.999483279673842	0.742671768983438	1	0.629912418161045	0.961290140816622	0.607617018947191	0.9073925244448	-0.809354723915843	-0.880238524276386	6.65733162410049e-16	2.11177711621518e-14	0.0708838003605439
chr9	38067906	38069232	1326	-	utr5	RP11-613M10.9	0.430600351902684	0.999483279673842	0.504380819828878	1	0.154184153982145	0.70530537523626	0.160709503286173	0.698199660462397	-0.704481978916739	-1.02698405687562	0.758657996165789	NA	0.322502077958884
chr9	38392705	38392849	144	+	utr5	ALDH1B1	0.582509609989764	0.999483279673842	0.532571595113081	1	0.394436104260646	0.894491752829484	0.210629290288403	0.720032751483627	-0.537932685533031	-0.273348310537251	0.000280730751377816	0.00164255305865229	-0.26458437499578
chr9	38396049	38396297	248	+	exon	ALDH1B1	0.347231893930232	0.999483279673842	0.375278483835682	1	0.302776231080388	0.844887435167049	0.225756698700707	0.72899935379592	-0.0911092477905333	-0.273348310537251	0.000280730751377816	0.00164255305865229	0.182239062746718
chr9	38396772	38396897	125	+	exon	ALDH1B1	0.262167076041574	0.999483279673842	0.260060262398214	1	0.19215065370941	0.751813711324938	0.0636500715066456	0.651244553913677	0.0168894330266565	-0.273348310537251	0.000280730751377816	0.00164255305865229	0.290237743563907
chr9	38397044	38397485	441	+	utr3	ALDH1B1	0.930500171062708	0.999483279673842	0.980066663900794	1	0.983219230155992	0.99240115550909	0.611081106196282	0.908588008194287	-0.174310588624019	-0.273348310537251	0.000280730751377816	0.00164255305865229	0.0990377219132313
chr9	38397556	38397758	202	+	utr3	ALDH1B1	0.852466741967299	0.999483279673842	0.913890792114743	1	0.871289325626897	0.99240115550909	0.788022521256671	0.975151076609204	-0.189116300625131	-0.273348310537251	0.000280730751377816	0.00164255305865229	0.0842320099121193
chr9	38397909	38398219	310	+	utr3	ALDH1B1	0.176459310460001	0.999483279673842	0.109127483561802	1	0.0502485944501881	0.476006394729375	0.0275461131043662	0.629934670652507	-0.490278862588492	-0.273348310537251	0.000280730751377816	0.00164255305865229	-0.216930552051241
chr9	38621978	38622612	634	+	exon	FAM201A	0.7708634829809	0.999483279673842	0.672326622492133	1	0.689564903425024	0.97316696852807	1	1	-0.108330106819751	0.119271327701662	0.568742324782964	0.738156448908956	-0.227601434521413
chr9	62801606	62801730	124	+	intron	LINC01410	0.946685201335733	0.999483279673842	0.898379523574002	1	0.954308452728963	0.99240115550909	0.989449723869717	1	-0.324922367268181	0.0759503378943611	0.898851106968617	0.947220883059179	-0.400872705162542
chr9	63817318	63817522	204	+	intergenic	NA	0.417765008775211	0.999483279673842	0.307227215795936	1	0.392180309700627	0.894022402175877	0.48316583796462	0.855956792650634	-0.428859801983083	NA	NA	NA	NA
chr9	68780072	68780196	124	+	utr5	FAM122A	0.263493796921052	0.999483279673842	0.179805515515028	1	0.15442766312022	0.70530694342647	0.105407491060775	0.677069037727335	0.634242174605194	0.121635015323713	0.462471108629242	0.651764175765077	0.512607159281481
chr9	68780690	68780834	144	+	exon	FAM122A	0.813814636594301	0.999483279673842	0.721751009712569	1	0.730756171221291	0.978980096049077	0.924875273731515	1	0.27552188901616	0.121635015323713	0.462471108629242	0.651764175765077	0.153886873692447
chr9	68780961	68781132	171	+	utr3	FAM122A	0.292355438097166	0.999483279673842	0.190751400620834	1	0.169953377514945	0.728993756355987	0.499246042492618	0.862069260407837	-0.11287325120174	0.121635015323713	0.462471108629242	0.651764175765077	-0.234508266525454
chr9	69008609	69008775	166	+	utr3	PIP5K1B	0.218122188911605	0.999483279673842	0.0971706151262008	1	0.11008004065354	0.639240236077116	0.099641258579914	0.675099462311856	-0.475077178712873	0.121766270774443	0.377769916182909	0.573184254675518	-0.596843449487316
chr9	69072702	69072812	110	+	utr3	FXN	0.535632261204045	0.999483279673842	0.414692424517306	1	0.431130990474543	0.909591564129157	0.52403214534568	0.873368327551958	-0.464170417669787	-0.361706489666829	0.00200215652078032	0.00910249009876821	-0.102463928002959
chr9	69220982	69221377	395	+	exon	TJP2	0.35788446463448	0.999483279673842	0.405795655157157	1	0.210137444517405	0.765323508759647	0.380368297737886	0.811137678963058	-0.0246128682927994	-0.194393215993194	0.00981878116273219	0.0346865502051144	0.169780347700395
chr9	69254324	69254630	306	+	utr3	TJP2	0.83483228704992	0.999483279673842	0.920967669930133	1	0.890178339344561	0.99240115550909	0.594043525552447	0.902511301345247	-0.185653793322473	-0.194393215993194	0.00981878116273219	0.0346865502051144	0.00873942267072106
chr9	69718457	69718607	150	-	exon	PTAR1	0.896627740004636	0.999483279673842	0.833361769238837	1	0.911055062732788	0.99240115550909	0.858273756704529	0.996558320043387	-0.364256797532948	-0.330683265370351	0.111597734253103	0.242504771735692	-0.0335735321625967
chr9	70259003	70259104	101	+	utr5	SMC5	0.881925854081753	0.999483279673842	0.879756680732845	1	0.931606088852537	0.99240115550909	0.956714261659892	1	0.137009715809207	0.183696974028439	0.399836501013023	0.595295690150886	-0.0466872582192322
chr9	70387521	70387823	302	-	utr3	KLF9	0.442850156748727	0.999483279673842	0.333100354544594	1	0.318677045843733	0.855602767191446	0.347188784128742	0.793272943520944	-0.346688259356845	-0.00439537753262468	0.976013620679413	0.988178390813177	-0.342292881824221
chr9	70413039	70413380	341	-	utr5	KLF9	0.735050540156931	0.999483279673842	0.669280876037736	1	0.683795435968788	0.972327746872586	0.825116884410614	0.986738499322431	-0.351142080205584	-0.00439537753262468	0.976013620679413	0.988178390813177	-0.346746702672959
chr9	70413801	70413975	174	-	utr5	KLF9	0.86766302641705	0.999483279673842	0.878968264010266	1	0.919297641547415	0.99240115550909	0.985352590692585	1	-0.284045543234692	-0.00439537753262468	0.976013620679413	0.988178390813177	-0.279650165702067
chr9	71685111	71685300	189	-	utr3	TMEM2	0.0266453100606313	0.999483279673842	0.008196228380026	1	0.00419781635531905	0.135486436032556	0.0233921739630263	0.629934670652507	-0.535729625800403	-0.216176724715175	0.00153952512182379	0.00726154506769912	-0.319552901085228
chr9	71745234	71745442	208	-	exon	TMEM2	0.813850926271379	0.999483279673842	0.881267622645446	1	0.873537141434515	0.99240115550909	0.840231367415829	0.991567754696136	-0.267944149477896	-0.216176724715175	0.00153952512182379	0.00726154506769912	-0.0517674247627209
chr9	71768450	71768662	212	-	utr5	TMEM2	0.368975867687859	0.999483279673842	0.353027988212493	1	0.31828268321062	0.855602767191446	0.636953615815985	0.919526263266058	-0.207684763544324	-0.216176724715175	0.00153952512182379	0.00726154506769912	0.00849196117085049
chr9	71768721	71768862	141	-	utr5	TMEM2	0.717591190427392	0.999483279673842	0.627048942524978	1	0.600071848181622	0.956849516612012	0.508543819020206	0.865551186317361	-0.461883104710244	-0.216176724715175	0.00153952512182379	0.00726154506769912	-0.245706379995069
chr9	71866796	71866951	155	-	exon	ABHD17B	0.756795305593612	0.999483279673842	0.676661745195071	1	0.657051939085647	0.966913842986653	0.741889441075729	0.958999041400762	0.0568122919783099	0.303852700065091	0.0545008011689837	0.139481713676847	-0.247040408086781
chr9	71874792	71874952	160	-	exon	ABHD17B	0.726511900678252	0.999483279673842	0.6419127331056	1	0.60595025410856	0.957970654302435	0.810741156009401	0.982481972825104	-0.000950548833859357	0.303852700065091	0.0545008011689837	0.139481713676847	-0.30480324889895
chr9	72354894	72355008	114	-	utr3	ZFAND5	0.435607494024408	0.999483279673842	0.324580810841689	1	0.348751123598909	0.874284090157121	0.255109356205066	0.743848401771296	-0.360765467544713	-0.110942334824745	0.214561601008075	0.391370352890219	-0.249823132719968
chr9	72355259	72355415	156	-	utr3	ZFAND5	0.17098251152633	0.999483279673842	0.115952343629995	1	0.0800342823464273	0.575785452781251	0.0267985442808902	0.629934670652507	-0.406506514837654	-0.110942334824745	0.214561601008075	0.391370352890219	-0.295564180012909
chr9	72952942	72953042	100	-	utr5	ALDH1A1	0.718287110153197	0.999483279673842	0.599245740114687	1	0.592125622974297	0.955456497847193	0.306026095229958	0.769719224189511	0.245887673668059	0.244066479212978	0.000388347076466325	0.00218319028377425	0.00182119445508072
chr9	74952281	74952457	176	-	exon	C9orf40	0.829199320624369	0.999483279673842	0.726599322470775	1	0.749717341840832	0.983222553075434	0.197767214521873	0.712413419571458	0.101452747804913	0.146982748315565	0.177055640065522	0.340850397716334	-0.045530000510652
chr9	74952723	74952849	126	-	utr5	C9orf40	0.950315482204649	0.999483279673842	0.875371372515654	1	0.878867877553462	0.99240115550909	0.993623171507528	1	0.112099621514244	0.146982748315565	0.177055640065522	0.340850397716334	-0.0348831268013205
chr9	75087837	75087940	103	-	exon	NMRK1	0.470849246183246	0.999483279673842	0.366381107019018	1	0.419442567296514	0.903993481856452	0.405348666463869	0.823319399943962	0.496823941787317	0.505902181675615	0.0653456556679439	0.160135969907413	-0.00907823988829831
chr9	75088026	75088134	108	-	utr5	NMRK1	0.670889537859948	0.999483279673842	0.625943223281251	1	0.660802075472216	0.968232299492805	0.69270748139136	0.940618815794204	0.581316297764324	0.505902181675615	0.0653456556679439	0.160135969907413	0.0754141160887086
chr9	78031715	78031841	126	-	utr5*	GNAQ	0.124032376668767	0.999483279673842	0.0474130184655462	1	0.112829146328685	0.644396451206375	0.111712984532563	0.680174517494914	0.0597638816162852	-0.27580942493712	0.111914012319075	0.242891692272371	0.335573306553405
chr9	81583936	81584074	138	-	utr3	TLE1	0.470605579906271	0.999483279673842	0.339616090526002	1	0.345243816748588	0.871893400040958	0.305306916106552	0.769163714239019	-0.597805828873491	-0.591990324471936	3.39056946749576e-12	7.59933036999451e-11	-0.00581550440155443
chr9	81633978	81634112	134	-	utr3	TLE1	0.493623972568249	0.999483279673842	0.381956119144131	1	0.361858730363196	0.881047630388403	0.566697349673072	0.889538389659695	-0.919111777562505	-0.591990324471936	3.39056946749576e-12	7.59933036999451e-11	-0.327121453090569
chr9	81688538	81688664	126	-	utr5	TLE1	0.675358131572768	0.999483279673842	0.72628583496345	1	0.6540984490763	0.966913842986653	0.00878805291483731	0.629934670652507	-0.608289212227197	-0.591990324471936	3.39056946749576e-12	7.59933036999451e-11	-0.0162988877552609
chr9	81689260	81689521	261	-	utr5	TLE1	0.960698014094902	0.999483279673842	0.877618220143448	1	0.866693755440906	0.99240115550909	0.991844056766823	1	-0.512270591993505	-0.591990324471936	3.39056946749576e-12	7.59933036999451e-11	0.0797197324784312
chr9	83707870	83707994	124	-	utr5	UBQLN1	0.513164374526009	0.999483279673842	0.521148196089728	1	0.514997628020215	0.937756137887382	0.529242998696978	0.875255872324854	0.0577863288048729	-0.050023937871103	0.497255216979016	0.682093181477083	0.107810266675976
chr9	83939490	83939672	182	-	utr3	C9orf64	0.0276027675616237	0.999483279673842	0.00973099852349479	1	0.0026898136225716	0.102837108857217	0.0228188168416026	0.629934670652507	0.0202798273147875	0.263341433938663	0.00625093614635501	0.0237861197567802	-0.243061606623875
chr9	84001867	84002036	169	+	exon	RMI1	0.199065193936981	0.999483279673842	0.112289905936662	1	0.0879563653253053	0.591346518411319	0.196019225751137	0.712325546012243	-0.217376110180425	0.674408653056079	0.00317608143907494	0.0134814427243897	-0.891784763236505
chr9	85941174	85941294	120	+	utr5	NAA35	0.457902047656443	0.999483279673842	0.348623136431921	1	0.39065911971469	0.893407154925352	0.530155358371908	0.87526632604906	0.559786024141257	0.0760263181257037	0.541699544923828	0.716649126515772	0.483759706015554
chr9	86301325	86301460	135	-	exon	ZCCHC6	0.856194296787869	0.999483279673842	0.796222518316089	1	0.799138582408458	0.99084982970214	0.914601211008422	1	-0.326094953832768	0.154570782882387	0.40571815926842	0.600674146504151	-0.480665736715154
chr9	86323064	86323178	114	-	exon	ZCCHC6	0.822449568345727	0.999483279673842	0.743458577204609	1	0.764106604106528	0.983243671849988	0.927321505118366	1	-0.0476817223363043	0.154570782882387	0.40571815926842	0.600674146504151	-0.202252505218691
chr9	86323344	86323519	175	-	exon	ZCCHC6	0.605889290254641	0.999483279673842	0.543830240170528	1	0.375335113248969	0.88757479207336	0.656691647438737	0.925071401339771	-0.336855371481975	0.154570782882387	0.40571815926842	0.600674146504151	-0.491426154364361
chr9	86352688	86353152	464	-	utr5	ZCCHC6	0.23844548920105	0.999483279673842	0.145012388280537	1	0.107329572111637	0.63129697899009	0.160285236569274	0.698199660462397	-0.244825831938782	0.154570782882387	0.40571815926842	0.600674146504151	-0.399396614821169
chr9	87706291	87706495	204	+	utr3	DAPK1	0.326875276398532	0.999483279673842	0.319085577094913	1	0.203017875728199	0.761960620468058	0.157389767173437	0.697751933684475	0.338092604531004	0.146860390939547	0.0903385948094394	0.206332705461072	0.191232213591457
chr9	87706641	87707340	699	+	utr3	DAPK1	0.822524528190556	0.999483279673842	0.892061827090873	1	0.848528930206302	0.99240115550909	0.609997642211367	0.908189151177721	0.170586450092653	0.146860390939547	0.0903385948094394	0.206332705461072	0.0237260591531059
chr9	87707548	87707662	114	+	utr3	DAPK1	0.584938382190234	0.999483279673842	0.43799902173727	1	0.494053129190086	0.931185410966739	0.315420122371246	0.773712307937138	-0.130166740237036	0.146860390939547	0.0903385948094394	0.206332705461072	-0.277027131176583
chr9	87726139	87726326	187	+	utr5	CTSL	0.115675103036938	0.999483279673842	0.10130221665713	1	0.0656950696848469	0.53615244026811	0.219295125754461	0.725936597280322	-0.205444241754541	-0.432518773435982	4.8521627707409e-07	5.10941392449829e-06	0.227074531681442
chr9	87730966	87731123	157	+	utr3	CTSL	0.400970746410879	0.999483279673842	0.420283957728679	1	0.283874120964393	0.829137366594526	0.784733181187979	0.973665566550971	-0.157731890551385	-0.432518773435982	4.8521627707409e-07	5.10941392449829e-06	0.274786882884598
chr9	89310296	89310406	110	+	utr5*	CKS2	0.826747280998666	0.999483279673842	0.824687524600975	1	0.813205770887303	0.99240115550909	0.891486428850477	1	-0.154376061241647	0.494858045628742	8.32882347531685e-07	8.37958236019263e-06	-0.649234106870389
chr9	91409268	91409906	638	-	utr3	NFIL3	0.792504056117155	0.999483279673842	0.70019453258491	1	0.594560676829948	0.956020218602434	0.604003147699876	0.90708615261439	-0.691537880104817	-0.534093367108989	1.65176839374157e-10	2.97690947974771e-09	-0.157444512995828
chr9	91410725	91410839	114	-	utr5	NFIL3	0.0501726090680634	0.999483279673842	0.0182484408363215	1	0.0558538376720726	0.498066936350669	0.015051742070244	0.629934670652507	-0.669150241811535	-0.534093367108989	1.65176839374157e-10	2.97690947974771e-09	-0.135056874702545
chr9	91423610	91423784	174	-	utr5	NFIL3	0.307442538162452	0.999483279673842	0.269263202728487	1	0.287579097759311	0.831943382242728	0.622625504432487	0.913302274062682	-0.373061549732035	-0.534093367108989	1.65176839374157e-10	2.97690947974771e-09	0.161031817376954
chr9	92032266	92032457	191	-	utr3	SPTLC1	0.220060784037183	0.999483279673842	0.159449367441696	1	0.0910671691777591	0.597667023011937	0.0691142818258648	0.659497231524532	-0.476050094184148	-0.129814953245487	0.236114411190681	0.419131061973699	-0.346235140938661
chr9	92301691	92301801	110	-	utr3	NOL8	0.48814433551986	0.999483279673842	0.385308532382001	1	0.330478544388781	0.865119589005636	0.401368782705224	0.82162872118649	-0.500442574090009	-0.0390302787317666	0.804143581030842	0.895807313856227	-0.461412295358243
chr9	92314448	92314561	113	-	utr3	NOL8	0.402835481107204	0.999483279673842	0.300397903934193	1	0.264716321453407	0.813348420363708	0.499229138343206	0.862069260407837	-0.40364313679585	-0.0390302787317666	0.804143581030842	0.895807313856227	-0.364612858064083
chr9	92314640	92314748	108	-	utr3	NOL8	0.617250889678276	0.999483279673842	0.446546132057523	1	0.548840488356012	0.945884891246539	0.64619699734899	0.922743912334057	-0.163642825828568	-0.0390302787317666	0.804143581030842	0.895807313856227	-0.124612547096802
chr9	92615834	92615991	157	+	utr3	CENPP	0.861548796238103	0.999483279673842	0.882032434190052	1	0.912374843665537	0.99240115550909	0.953642631254577	1	0.0301336326839344	0.528758205801244	0.0640470340516429	0.157658187236632	-0.498624573117309
chr9	92711417	92711533	116	-	utr3	BICD2	0.222957770067993	0.999483279673842	0.108237178931612	1	0.089944886127346	0.594989801916429	0.0820020729908298	0.670663215253892	0.377014399394769	0.553733295877259	1.25712134382249e-10	2.31421870404157e-09	-0.17671889648249
chr9	92715269	92715390	121	-	exon	BICD2	0.124822015122576	0.999483279673842	0.108681940091542	1	0.0418081487774733	0.441305168832761	0.243596274481243	0.739634809389445	1.03666270280778	0.553733295877259	1.25712134382249e-10	2.31421870404157e-09	0.482929406930519
chr9	92719154	92719497	343	-	exon	BICD2	0.447660064742903	0.999483279673842	0.457020991066715	1	0.346272853216268	0.871951257144102	0.333910611463894	0.785302782903072	0.654300153179894	0.553733295877259	1.25712134382249e-10	2.31421870404157e-09	0.100566857302636
chr9	92720546	92720663	117	-	exon	BICD2	0.907661233986736	0.999483279673842	0.951007005286541	1	0.938375890122179	0.99240115550909	0.909885896180449	1	0.618920114495745	0.553733295877259	1.25712134382249e-10	2.31421870404157e-09	0.0651868186184869
chr9	92764639	92764829	190	-	utr5	BICD2	0.177044835879117	0.999483279673842	0.150244480226877	1	0.0873974126551246	0.589613716325529	0.423457696876227	0.832287400903757	0.917697865427609	0.553733295877259	1.25712134382249e-10	2.31421870404157e-09	0.36396456955035
chr9	93084889	93084997	108	+	utr3	SUSD3	0.762260599762242	0.999483279673842	0.732445791235537	1	0.758013040378521	0.983222553075434	0.876382966725197	1	-0.404992603198751	-0.361109341941602	0.109220837246807	0.238666028216655	-0.0438832612571484
chr9	93096206	93096390	184	+	utr5	CARD19	0.8009149709739	0.999483279673842	0.703562510609323	1	0.637332152847216	0.961705437795461	0.973489251582784	1	0.399311812626584	0.350972724753112	0.00870928414605308	0.0313660894896441	0.0483390878734722
chr9	93121525	93121682	157	-	utr3	NINJ1	0.18441146981211	0.999483279673842	0.114762200553864	1	0.110594648693956	0.639880990396434	0.12001321692902	0.688409532164203	-0.202125518109671	-0.139876461623255	0.080552987207275	0.189044636593288	-0.0622490564864154
chr9	93121772	93122057	285	-	utr3	NINJ1	0.688168050737972	0.999483279673842	0.763727273530002	1	0.629687007878877	0.961290140816622	0.724977248667767	0.953019775516952	-0.0680578533221938	-0.139876461623255	0.080552987207275	0.189044636593288	0.0718186083010617
chr9	93184984	93185152	168	+	utr5	WNK2	0.0103665549636927	0.999483279673842	0.00238627958264421	1	0.0071744666132776	0.187039397955611	0.0361772839932215	0.629934670652507	0.170114818549496	-0.55221778318283	4.2251560418616e-13	1.0462713017855e-11	0.722332601732326
chr9	93185254	93185485	231	+	utr5	WNK2	0.516736583263807	0.999483279673842	0.499857038051608	1	0.499997322157451	0.931851018619212	0.265352899783708	0.747129552680645	-0.11407633248454	-0.55221778318283	4.2251560418616e-13	1.0462713017855e-11	0.43814145069829
chr9	93259003	93259170	167	+	utr5	WNK2	0.743085722347448	0.999483279673842	0.755658441063427	1	0.754604182205017	0.983222553075434	0.551970241548762	0.882456625669345	-0.38192269041513	-0.55221778318283	4.2251560418616e-13	1.0462713017855e-11	0.1702950927677
chr9	93259351	93259529	178	+	utr5	WNK2	0.246654193257377	0.999483279673842	0.197765796808912	1	0.209091055238972	0.764371152719629	0.106888516888186	0.677069037727335	-0.336181401756582	-0.55221778318283	4.2251560418616e-13	1.0462713017855e-11	0.216036381426248
chr9	93288900	93289028	128	+	utr5	WNK2	0.617740349506534	0.999483279673842	0.58477611365512	1	0.565457743404616	0.949654103918463	0.526099162413449	0.874100786594304	-0.0971932493222867	-0.55221778318283	4.2251560418616e-13	1.0462713017855e-11	0.455024533860543
chr9	93289325	93289496	171	+	utr5	WNK2	0.286375797157179	0.999483279673842	0.228339652569202	1	0.275127966891015	0.821835521286975	0.161789397097508	0.698199660462397	-0.410414697282664	-0.55221778318283	4.2251560418616e-13	1.0462713017855e-11	0.141803085900166
chr9	93292571	93292984	413	+	exon	WNK2	0.0915918666367515	0.999483279673842	0.0802083836805659	1	0.0417012271714703	0.440711039628016	0.272987715920685	0.750536676341045	-0.103039800014484	-0.55221778318283	4.2251560418616e-13	1.0462713017855e-11	0.449177983168346
chr9	93302260	93302392	132	+	intron	WNK2	0.921619082603894	0.999483279673842	0.865114479766439	1	0.956700471432609	0.99240115550909	0.955938149918942	1	-0.978603297115684	-0.55221778318283	4.2251560418616e-13	1.0462713017855e-11	-0.426385513932853
chr9	93317945	93318083	138	+	utr3	WNK2	0.380831332754035	0.999483279673842	0.277433792538931	1	0.323682380993567	0.86097092231707	0.28058206111557	0.754498051268372	-0.228993279327356	-0.55221778318283	4.2251560418616e-13	1.0462713017855e-11	0.323224503855474
chr9	93443479	93443730	251	+	intergenic	NA	0.84584895550643	0.999483279673842	0.751307347157436	1	0.815610930456219	0.99240115550909	0.856182666509137	0.996096555033797	-0.699383520605679	NA	NA	NA	NA
chr9	93446584	93446736	152	-	utr3	FAM120AOS	0.571153999516422	0.999483279673842	0.421439297219162	1	0.442371939024719	0.912755506326456	0.588465931591318	0.900346772660408	0.131932722827548	0.314660566899946	0.00524693049015371	0.0205238532013579	-0.182727844072399
chr9	93451416	93451558	142	-	utr5	FAM120AOS	0.311081575636122	0.999483279673842	0.215305878457797	1	0.265455137047173	0.813348420363708	0.167002619616442	0.700242279885972	0.685803234440785	0.314660566899946	0.00524693049015371	0.0205238532013579	0.371142667540839
chr9	93660267	93660514	247	+	exon	PHF2	0.8848734588272	0.999483279673842	0.801010389944177	1	0.843340903998332	0.99240115550909	0.964175586486243	1	0.156601799309759	0.00182663150025049	0.985425199754059	0.992943122736427	0.154775167809509
chr9	93676586	93676766	180	+	exon	PHF2	0.496666998469258	0.999483279673842	0.427451077363218	1	0.517192865286932	0.937756137887382	0.465485123734785	0.850240305437197	0.218108801378006	0.00182663150025049	0.985425199754059	0.992943122736427	0.216282169877755
chr9	93678452	93678604	152	+	utr3	PHF2	0.401927854882543	0.999483279673842	0.273313730297478	1	0.309885710423442	0.849156985301273	0.247956890936932	0.740096899587549	-0.154858968023226	0.00182663150025049	0.985425199754059	0.992943122736427	-0.156685599523476
chr9	94097862	94098033	171	+	exon	PTPDC1	0.295481032711097	0.999483279673842	0.139874687444152	1	0.193683499768476	0.752188580753344	0.215262660713224	0.723777105166847	-0.196310116945732	0.394031039181642	0.027075544960592	0.0800637214522283	-0.590341156127373
chr9	94098297	94098453	156	+	exon	PTPDC1	0.115394717318981	0.999483279673842	0.0414409413044663	1	0.0440974479248944	0.453834848526201	0.0520899910141978	0.634727849619151	-0.0773422468659087	0.394031039181642	0.027075544960592	0.0800637214522283	-0.47137328604755
chr9	94459262	94459404	142	+	utr3	MFSD14B	0.152766047736397	0.999483279673842	0.0729436684109464	1	0.0692693961203428	0.54774577901989	0.189064510996764	0.711572051044386	-0.457562608211504	-0.138600901725245	0.17964150246552	0.34453916144324	-0.318961706486259
chr9	95021803	95021930	127	+	exon	C9orf3	0.567785411958043	0.999483279673842	0.432829869367439	1	0.408026482585882	0.899314622417534	0.610464240615935	0.908360293836999	0.456741996721027	0.0841127178621615	0.54466645215624	0.719224262962133	0.372629278858866
chr9	95086893	95087083	190	+	utr3	C9orf3	0.937864882106439	0.999483279673842	0.969157365758815	1	0.927058824060512	0.99240115550909	0.65988760431844	0.926644083209537	-0.368913679872729	0.0841127178621615	0.54466645215624	0.719224262962133	-0.453026397734891
chr9	95099296	95099456	160	-	utr3	FANCC	0.634724769528811	0.999483279673842	0.572666779870994	1	0.603915508790679	0.957237060308111	0.2824314935982	0.755173443654751	0.40575455787385	0.259058264851025	0.0435570682264048	0.117095371822797	0.146696293022826
chr9	95101581	95101772	191	-	utr3	FANCC	0.557359271795326	0.999483279673842	0.471548909733795	1	0.516817188378487	0.937756137887382	0.55138357100132	0.882112104386577	0.116112598370776	0.259058264851025	0.0435570682264048	0.117095371822797	-0.142945666480249
chr9	95447229	95447417	188	-	utr3	PTCH1	0.612158539963156	0.999483279673842	0.525662681839121	1	0.546337380633477	0.94533565651417	0.6594718230787	0.926330664215612	-0.200700341104079	-0.0961740592055639	0.485280916813018	0.671246611329752	-0.104526281898515
chr9	95506772	95506995	223	-	utr5	PTCH1	0.555619693227245	0.999483279673842	0.465221287496057	1	0.513824276271515	0.937756137887382	0.37976442865494	0.81071537995386	-0.196002911069475	-0.0961740592055639	0.485280916813018	0.671246611329752	-0.0998288518639112
chr9	95508526	95508747	221	-	utr5	PTCH1	0.360896812566039	0.999483279673842	0.262687645043867	1	0.302036377777138	0.84484883482112	0.276123451580436	0.751814394177408	0.165161930259061	-0.0961740592055639	0.485280916813018	0.671246611329752	0.261335989464624
chr9	95509014	95509122	108	-	intron	PTCH1	0.654859549546298	0.999483279673842	0.570446882538569	1	0.688077688718279	0.97316696852807	0.74824004770058	0.96114654789028	0.446409968682694	-0.0961740592055639	0.485280916813018	0.671246611329752	0.542584027888258
chr9	96012932	96013083	151	+	exon	ERCC6L2	0.20993072952478	0.999483279673842	0.119206807628781	1	0.127328773558828	0.66719315727427	0.460642239855203	0.848815319417808	-0.230414695902365	0.184042395352717	0.394668652820806	0.590464609896496	-0.414457091255082
chr9	96320889	96321277	388	-	utr3	SLC35D2	0.887126822520808	0.999483279673842	0.790510084539801	1	0.770481064588579	0.984410967515977	0.843132448401264	0.992351250019095	-0.374013978347848	-0.378513362934491	1.04371541539827e-06	1.03582176939946e-05	0.00449938458664217
chr9	96388222	96388322	100	-	utr3	ZNF367	0.777677915164631	0.999483279673842	0.681733312966411	1	0.739980201270925	0.980708943796221	0.737053396193557	0.957192655014002	-0.106046608709213	0.0177442462129357	0.931582416886676	0.964240871466401	-0.123790854922149
chr9	96450191	96450357	166	+	utr5	HABP4	0.254509877533907	0.999483279673842	0.228885377400363	1	0.223104522759615	0.779945292911415	0.337874555789395	0.786048115975312	-0.478825552557352	-0.918797316866652	3.84566012788471e-26	2.88011804602019e-24	0.4399717643093
chr9	96490282	96490436	154	-	utr3	CDC14B	0.197724967936723	0.999483279673842	0.112722393936444	1	0.116858548920462	0.651610771213504	0.0468418806133215	0.634727849619151	-0.987817672812413	-0.644561779479027	2.31879062697995e-09	3.46644522843459e-08	-0.343255893333386
chr9	96503510	96503724	214	-	utr3	CDC14B	0.438826696699001	0.999483279673842	0.303204332241466	1	0.306964807638138	0.847517412816614	0.294667658571775	0.761617960801477	-0.966387634321239	-0.644561779479027	2.31879062697995e-09	3.46644522843459e-08	-0.321825854842212
chr9	97602290	97602680	390	-	utr3	TSTD2	0.791037617390252	0.999483279673842	0.696602519141288	1	0.718916010373197	0.977223760661946	0.889090636698705	1	-0.186262710746108	-0.111920693496665	0.468698136994489	0.657642341187753	-0.0743420172494429
chr9	97675514	97675617	103	-	utr3	XPA	0.927247319313444	0.999483279673842	0.89518620877962	1	0.891681220738532	0.99240115550909	0.496463367566488	0.861179025745934	0.086043636058428	0.193205107042967	0.367459170915182	0.562625083641318	-0.107161470984539
chr9	97910044	97910260	216	-	utr3	TRMO	0.735870819165112	0.999483279673842	0.644903890516178	1	0.564198242505029	0.949654103918463	0.236690620514785	0.734761617413905	0.338818539772191	0.240927344306562	0.208022456976701	0.383175618711853	0.097891195465629
chr9	97910315	97910568	253	-	utr3	TRMO	0.272721629823189	0.999483279673842	0.150110031256756	1	0.152483189363303	0.703473974946579	0.133297719762246	0.692316331608771	-0.142727591968476	0.240927344306562	0.208022456976701	0.383175618711853	-0.383654936275038
chr9	98015326	98015480	154	+	utr3	ANP32B	0.618201345625622	0.999483279673842	0.592695612436716	1	0.253489222939062	0.805571915718537	0.301341849713468	0.767082526325412	-0.213737379972735	-0.155738137073442	0.0208062234601572	0.0644808132385533	-0.0579992428992935
chr9	98056741	98056859	118	+	utr5	NANS	0.356396921251211	0.999483279673842	0.370148821550754	1	0.246231048086614	0.800777040999628	0.215880406464993	0.724330206952981	-0.155990748108852	-0.285723052048241	0.0011290505135011	0.00556836252289827	0.129732303939388
chr9	98122837	98123019	182	-	utr3	CORO2A	0.38048074025909	0.999483279673842	0.255328792894369	1	0.289459103381988	0.832676694979317	0.115985715430566	0.683021214031925	-0.10273447803522	0.631860091600129	2.2815016033738e-15	6.92250871869523e-14	-0.734594569635349
chr9	98123543	98123643	100	-	utr3	CORO2A	0.438460297178076	0.999483279673842	0.352935721327331	1	0.432854254752659	0.909591564129157	0.353173008311533	0.797547770164757	0.538421147504428	0.631860091600129	2.2815016033738e-15	6.92250871869523e-14	-0.0934389440957012
chr9	98124311	98124938	627	-	utr3	CORO2A	0.79179402408585	0.999483279673842	0.6978094477805	1	0.564750495985831	0.949654103918463	0.726498367558549	0.953529107420596	0.743743753722548	0.631860091600129	2.2815016033738e-15	6.92250871869523e-14	0.111883662122419
chr9	98220959	98221148	189	-	exon	TBC1D2	0.322244745138953	0.999483279673842	0.269059867869256	1	0.189282811805392	0.751348389334817	0.179332122101652	0.70965679187497	1.04074524692574	0.691762761229037	0.000444181253451422	0.0024583687037634	0.348982485696698
chr9	98732360	98732502	142	-	utr3	ANKS6	0.980125867164645	0.999483279673842	0.983151395502389	1	0.955692452068457	0.99240115550909	0.867809244736202	0.999827736598592	0.473552362359343	0.158787339378147	0.159470518860455	0.31628353908598	0.314765022981196
chr9	98789979	98790515	536	-	exon	ANKS6	0.541478923990758	0.999483279673842	0.542852542286562	1	0.492040869391932	0.930778158929014	0.425516466265602	0.83252545368303	0.374168964222571	0.158787339378147	0.159470518860455	0.31628353908598	0.215381624844424
chr9	98796266	98796519	253	-	utr5	ANKS6	0.27111062579423	0.999483279673842	0.242875405143458	1	0.249602608913627	0.804571354341972	0.423736326724899	0.832287400903757	0.557384306277559	0.158787339378147	0.159470518860455	0.31628353908598	0.398596966899411
chr9	99218165	99218441	276	-	utr3	ALG2	0.551795497193255	0.999483279673842	0.583955847285789	1	0.511000510113115	0.936988807804131	0.299773081570017	0.765634346058968	-0.0276615871320033	-0.0565914056734973	0.549858725461708	0.723577698809771	0.028929818541494
chr9	99218493	99218771	278	-	utr3	ALG2	0.694045631897321	0.999483279673842	0.590023380964405	1	0.557805083066513	0.947963442125008	0.847193474783696	0.99346924864384	-0.0551220901083569	-0.0565914056734973	0.549858725461708	0.723577698809771	0.00146931556514046
chr9	99221698	99221875	177	-	exon	ALG2	0.703065299248601	0.999483279673842	0.744512300373638	1	0.792314842269929	0.989469917738815	0.732024195633438	0.955718669507813	-0.0661468372074611	-0.0565914056734973	0.549858725461708	0.723577698809771	-0.00955543153396374
chr9	99968634	99968818	184	+	utr3	STX17	0.113104379591382	0.999483279673842	0.0511445952208334	1	0.0228509947492423	0.339307956670742	0.0401427312521574	0.634627690756658	0.078261968134272	0.464537975952449	0.00464734141010754	0.0185374467834193	-0.386276007818177
chr9	100098873	100098975	102	-	utr5	ERP44	0.595074186142923	0.999483279673842	0.614567394352802	1	0.568427441389214	0.951706541732953	0.661534055740776	0.927773211478134	-0.471087842572066	-0.479094049095553	1.1657841490994e-06	1.14366032211649e-05	0.00800620652348671
chr9	100292445	100292648	203	+	exon	INVS	0.398641855312408	0.999483279673842	0.323420699757971	1	0.273064221660966	0.819346475096488	0.255366182739351	0.743848401771296	0.667439820172266	0.23432335993852	0.112234291884712	0.243449149944332	0.433116460233747
chr9	100292744	100292968	224	+	exon	INVS	0.155477643411792	0.999483279673842	0.0620670418685802	1	0.0845488444384703	0.58315096175419	0.0493072738871363	0.634727849619151	0.839347282472726	0.23432335993852	0.112234291884712	0.243449149944332	0.605023922534206
chr9	100346924	100347233	309	-	utr5	TEX10	0.245715237029911	0.999483279673842	0.141670264292143	1	0.12090131427415	0.657505029130399	0.0910679973038799	0.672105867698052	-0.211927215659165	0.0597126706873119	0.6066724376124	0.765155831320396	-0.271639886346477
chr9	100441988	100442297	309	+	utr5	MSANTD3-TMEFF1	0.947786133584774	0.999483279673842	0.87782770390116	1	0.930105693046917	0.99240115550909	0.992072226034925	1	-1.62241693067969	NA	NA	NA	NA
chr9	100450609	100451074	465	+	utr3	MSANTD3	0.247751978119878	0.999483279673842	0.151672918825281	1	0.149405911974661	0.701310150456367	0.162544966952949	0.698362437822763	-2.03547408886608	-1.53403998699553	1.64531911705478e-16	5.52748017596107e-15	-0.501434101870543
chr9	101362605	101362711	106	-	exon	BAAT	0.608692504494196	0.999483279673842	0.525042620692792	1	0.572209211131874	0.953061812118611	0.57193243971867	0.893368421380516	-0.362383361895522	-0.393182660408342	0.234050375831307	0.416719867811441	0.0307992985128199
chr9	101390347	101390622	275	-	utr3	MRPL50	0.00103338119910972	0.999483279673842	0.000277552238312009	1	1.05517421588989e-05	0.00247195605052447	0.000561698013185397	0.19947768774924	-0.179354908131963	0.486135269129504	1.24439615627906e-05	9.97140615206282e-05	-0.665490177261467
chr9	101407960	101408223	263	+	utr3	ZNF189	0.117685680080989	0.999483279673842	0.0907685390369869	1	0.0146411981345191	0.263492102914132	0.0483652883236336	0.634727849619151	-0.12843742173542	0.236801451492485	0.080145556130444	0.188261126571406	-0.365238873227905
chr9	101408359	101408685	326	+	utr3	ZNF189	0.878664525893283	0.999483279673842	0.821008606776462	1	0.755564365565141	0.983222553075434	0.522460965847088	0.873008019155406	-0.050467248848712	0.236801451492485	0.080145556130444	0.188261126571406	-0.287268700341197
chr9	101408882	101409039	157	+	utr3	ZNF189	0.780504636327091	0.999483279673842	0.718286545928627	1	0.621312680559441	0.958863721658822	0.763029225220515	0.966701288112339	0.0499556766861271	0.236801451492485	0.080145556130444	0.188261126571406	-0.186845774806357
chr9	101409118	101409570	452	+	utr3	ZNF189	0.396945290225189	0.999483279673842	0.337393811851472	1	0.154049350417426	0.70530537523626	0.290466021496715	0.758080162430949	-0.142524699671385	0.236801451492485	0.080145556130444	0.188261126571406	-0.379326151163869
chr9	101409745	101409944	199	+	utr3	ZNF189	0.204174259885553	0.999483279673842	0.111486360399603	1	0.0954848064772789	0.60849833923085	0.159837434344859	0.698199660462397	-0.213202489415425	0.236801451492485	0.080145556130444	0.188261126571406	-0.45000394090791
chr9	101552505	101552709	204	+	exon	RNF20	0.316744971000692	0.999483279673842	0.320816269611539	1	0.167171095846453	0.726165067334104	0.238629164871823	0.737056954738425	0.262768371162874	0.191270108994343	0.0632924331328954	0.156427676414897	0.0714982621685307
chr9	101562443	101562635	192	+	utr3	RNF20	0.449289677668657	0.999483279673842	0.298599071449357	1	0.305307400751121	0.846334357572187	0.322805483123637	0.778827882789059	-0.503993284693409	0.191270108994343	0.0632924331328954	0.156427676414897	-0.695263393687752
chr9	104124916	104125018	102	+	exon	SMC2	0.0809167786278018	0.999483279673842	0.0661916118688782	1	0.00372100892041505	0.124927402430994	0.0401291420046573	0.634627690756658	-0.0952117070077392	0.589382348932739	0.000300519285498051	0.00174701726249586	-0.684594055940479
chr9	104783413	104783515	102	-	utr3	ABCA1	0.711122061099575	0.999483279673842	0.730019895190723	1	0.754352506514436	0.983222553075434	0.213034677966241	0.721835081495387	0.189602297837801	-0.00859716375548655	0.921380138254839	0.958664135471641	0.198199461593287
chr9	104784057	104784395	338	-	utr3	ABCA1	0.621974126678996	0.999483279673842	0.604291972480385	1	0.313611635028525	0.852194749325336	0.338985945422192	0.78671716436132	-0.262935509223955	-0.00859716375548655	0.921380138254839	0.958664135471641	-0.254338345468468
chr9	105244515	105244748	233	+	utr5	SLC44A1	0.311272397666609	0.999483279673842	0.253689780487236	1	0.263402214359116	0.813045584529478	0.406538064500795	0.823604018600313	0.141447255558879	0.153328339318759	0.133028794008214	0.276334876797201	-0.0118810837598795
chr9	105390982	105391232	250	+	utr3	SLC44A1	0.125687595781539	0.999483279673842	0.0799132931566107	1	0.0229142878091824	0.339696877067294	0.033761061025548	0.629934670652507	-0.0617113092055833	0.153328339318759	0.133028794008214	0.276334876797201	-0.215039648524342
chr9	107324903	107325006	103	+	exon	RAD23B	0.70474425159341	0.999483279673842	0.757004285372964	1	0.594552833410914	0.956020218602434	0.636451431066575	0.919290781549684	-0.225354514840733	-0.05586882300499	0.408399269160523	0.602957397771084	-0.169485691835743
chr9	107329565	107329746	181	+	utr3	RAD23B	0.0384118717662279	0.999483279673842	0.0291077891119592	1	0.000761061603515786	0.0488454838786577	0.0811589391877975	0.668557220185666	-0.56426480843438	-0.05586882300499	0.408399269160523	0.602957397771084	-0.50839598542939
chr9	109020240	109020343	103	-	utr3	TMEM245	0.280675847609889	0.999483279673842	0.165259137530962	1	0.22010248868595	0.774088440072659	0.116945615786712	0.684080485317511	-0.271027492928194	-0.153879560836237	0.107520438812749	0.235722018719426	-0.117147932091958
chr9	109241620	109241764	144	-	utr3	EPB41L4B	0.983317069714796	0.999483279673842	0.922078730674843	1	0.94426583640284	0.99240115550909	0.939203107085076	1	-0.23297753113861	0.0108305980478549	0.921166117003053	0.958664135471641	-0.243808129186465
chr9	109320864	109321041	177	-	utr5	EPB41L4B	0.364408513669029	0.999483279673842	0.311047665357476	1	0.310766134554211	0.850000976493847	0.61710354280592	0.911082029516204	0.230888190587942	0.0108305980478549	0.921166117003053	0.958664135471641	0.220057592540087
chr9	109378580	109378764	184	-	utr3	PTPN3	0.607658427942208	0.999483279673842	0.448964702551266	1	0.520395441296713	0.938243452463508	0.603051282471112	0.907040188201132	-0.172852111954195	0.165756080089521	0.128780248708563	0.269846206963636	-0.338608192043715
chr9	109379365	109379471	106	-	utr3	PTPN3	0.263924529672055	0.999483279673842	0.137496822004796	1	0.183321662275931	0.746791609694532	0.157693869586886	0.697751933684475	-0.234373007129374	0.165756080089521	0.128780248708563	0.269846206963636	-0.400129087218895
chr9	110136486	110136682	196	+	exon	PALM2-AKAP2	0.302713314573229	0.999483279673842	0.145363462530254	1	0.205024480347454	0.762321337214835	0.180724278500818	0.70965679187497	-0.559407560405418	-2.0837135933134	0.451782194412135	NA	1.52430603290798
chr9	110136827	110136995	168	+	exon	PALM2-AKAP2	0.383150672525923	0.999483279673842	0.212969128456407	1	0.334062510716087	0.865119589005636	0.286384003949699	0.755936025323822	-0.555042183137441	-2.0837135933134	0.451782194412135	NA	1.52867141017596
chr9	110137674	110137819	145	+	exon	PALM2-AKAP2	0.543414098464152	0.999483279673842	0.379214279708427	1	0.471193965660793	0.925053852944877	0.518965483316549	0.870896478357389	-0.17551476038844	-2.0837135933134	0.451782194412135	NA	1.90819883292496
chr9	110138350	110138496	146	+	exon	PALM2-AKAP2	0.482714626723941	0.999483279673842	0.323522164885498	1	0.400763900156297	0.897271062582394	0.375176150984725	0.80821315998854	-0.508485455494288	-2.0837135933134	0.451782194412135	NA	1.57522813781911
chr9	110168526	110168918	392	+	utr3	PALM2-AKAP2	0.259845267172255	0.999483279673842	0.162598840175078	1	0.143383179174443	0.690382897550544	0.145066495828351	0.694057975069815	-0.378347061886928	-2.0837135933134	0.451782194412135	NA	1.70536653142647
chr9	110169530	110169674	144	+	utr3	AKAP2	0.0654105158140348	0.999483279673842	0.0186223650932212	1	0.0165282482494988	0.28159694592243	0.0366559441288922	0.629934670652507	-0.750331490530057	-0.170201568576411	0.858424551024591	NA	-0.580129921953646
chr9	111631402	111631534	132	+	utr5	DNAJC25-GNG10	0.926820578286969	0.999483279673842	0.846754751015278	1	0.895139589645591	0.99240115550909	0.982308678206697	1	-0.0488884502180271	NA	NA	NA	NA
chr9	111649470	111649661	191	+	utr3	DNAJC25	0.81509442477642	0.999483279673842	0.753901378437946	1	0.722360316338514	0.978063153357637	0.294043515887675	0.760619849045149	-0.119700289058827	0.0135226114921445	0.95391152520829	0.9766206752816	-0.133222900550971
chr9	111896838	111896945	107	+	utr5	UGCG	0.825069515341	0.999483279673842	0.80086943003521	1	0.859428181435567	0.99240115550909	0.862757893276629	0.997847088064952	-0.0788081671086706	0.32981558001252	0.0312460846107718	0.0901392591185981	-0.40862374712119
chr9	112041094	112041306	212	-	utr3	SUSD1	0.134758926876195	0.999483279673842	0.0544886459342134	1	0.062250579868509	0.524336660122878	0.042305066265407	0.634727849619151	-1.06843222158247	-0.660198156539363	4.46689807572975e-10	7.56956800846344e-09	-0.408234065043109
chr9	112223770	112223870	100	-	utr3	PTBP3	0.0428418665009047	0.999483279673842	0.0136319897153293	1	0.00635414683489331	0.174945643068971	0.0356546946158713	0.629934670652507	-0.904698546950857	0.0892769678309404	0.408662400909338	0.603001603442032	-0.993975514781797
chr9	112375168	112375280	112	+	intergenic	NA	0.40411932653887	0.999483279673842	0.225125290262502	1	0.341845827726104	0.870005506468307	0.361840741390372	0.802697780243312	-0.747962246639005	NA	NA	NA	NA
chr9	112471989	112472153	164	+	utr3	HSDL2	0.125440369618799	0.999483279673842	0.0571072946296144	1	0.0667054909754596	0.53808648312576	0.052546844033588	0.634727849619151	-1.44520554991483	-0.291928605185318	0.00735963273043472	0.0271616445457607	-1.15327694472952
chr9	112574341	112574989	648	+	exon	KIAA1958	0.837445399991907	0.999483279673842	0.867880364965494	1	0.883238980029581	0.99240115550909	0.675067065205113	0.932410784937569	0.238489086947303	0.328480462707112	0.0227260047937137	0.0692836281965621	-0.089991375759809
chr9	112618411	112618561	150	+	exon	KIAA1958	0.669007699752186	0.999483279673842	0.552345659430464	1	0.626121075080003	0.96040441125887	0.730213660527141	0.95479827433188	0.377235198354615	0.328480462707112	0.0227260047937137	0.0692836281965621	0.0487547356475025
chr9	112659602	112660069	467	+	exon	KIAA1958	0.654635627280614	0.999483279673842	0.534216901560223	1	0.550374986277187	0.946124152142292	0.711809246051172	0.947505459007585	0.255228419240241	0.328480462707112	0.0227260047937137	0.0692836281965621	-0.0732520434668706
chr9	112687217	112687556	339	-	utr3	INIP	0.204632717563989	0.999483279673842	0.134206325888933	1	0.0655000103840431	0.535582395709177	0.0687582547623623	0.657979442728929	-0.147055170389869	0.226832459616548	0.214236202528646	0.390979792207571	-0.373887630006418
chr9	113163160	113163363	203	-	utr3	FKBP15	0.0866595242145249	0.999483279673842	0.0281206684891063	1	0.0226293720581666	0.338614227398465	0.0530573435441957	0.634727849619151	-0.0369844764551391	0.314464220701374	0.00539875164076363	0.0209946894479848	-0.351448697156513
chr9	113163588	113163703	115	-	utr3	FKBP15	0.817388145104832	0.999483279673842	0.740118424560836	1	0.756766017131069	0.983222553075434	0.884833952870795	1	-0.091579019670994	0.314464220701374	0.00539875164076363	0.0209946894479848	-0.406043240372368
chr9	113165648	113165912	264	-	utr3	FKBP15	0.306906034316354	0.999483279673842	0.167706884052882	1	0.161902760030812	0.717318549501638	0.170053549950996	0.702714989324325	0.398927312018758	0.314464220701374	0.00539875164076363	0.0209946894479848	0.0844630913173838
chr9	113169598	113169840	242	-	exon	FKBP15	0.577510516228425	0.999483279673842	0.448432152895324	1	0.469088553113368	0.924541696794302	0.586157745088352	0.899569641462412	0.383940280941173	0.314464220701374	0.00539875164076363	0.0209946894479848	0.069476060239799
chr9	113221591	113221715	124	+	utr5	SLC31A1	0.458593525761895	0.999483279673842	0.446325628199548	1	0.392371520826082	0.894022402175877	0.118129754454843	0.685481726604081	-0.126955618536842	-0.366894106897982	1.11298982075486e-05	9.01727320213684e-05	0.239938488361141
chr9	113291559	113291852	293	+	utr3	PRPF4	0.995348149779057	0.999483279673842	0.916105001632073	1	0.923782533873803	0.99240115550909	0.214314788256568	0.723101156634686	0.551548602206779	0.496859467791469	8.50049537936089e-08	1.00778459891373e-06	0.0546891344153097
chr9	113292160	113292633	473	+	utr3	PRPF4	0.245416960780974	0.999483279673842	0.150078864398503	1	0.108156900287361	0.633308791786078	0.0996138090044938	0.675099462311856	0.279192497621716	0.496859467791469	8.50049537936089e-08	1.00778459891373e-06	-0.217666970169753
chr9	113373575	113374156	581	-	utr3	HDHD3	0.583397296706189	0.999483279673842	0.630699480227732	1	0.599931088148923	0.956849516612012	0.271691849899438	0.748862961925305	0.256122303682226	0.124068882651202	0.276492669389409	0.466328897411358	0.132053421031024
chr9	113374230	113374425	195	-	utr5	HDHD3	0.859460572816951	0.999483279673842	0.905514071492975	1	0.934743056774838	0.99240115550909	0.612573003484951	0.909553950449968	0.29758468794258	0.124068882651202	0.276492669389409	0.466328897411358	0.173515805291378
chr9	113386856	113387005	149	-	utr3	ALAD	0.641479922836768	0.999483279673842	0.609962236149739	1	0.629244414411638	0.961290140816622	0.696509061365838	0.942275192093412	-0.23528904543152	-0.207762799201988	0.0331035537179153	0.0943629521409495	-0.0275262462295319
chr9	113387121	113387298	177	-	utr3	ALAD	0.473978292656687	0.999483279673842	0.453148622490573	1	0.462600869014389	0.92218383811775	0.808322925857155	0.980851076546939	0.0526829104445095	-0.207762799201988	0.0331035537179153	0.0943629521409495	0.260445709646498
chr9	113408662	113409017	355	-	utr3	POLE3	0.8217083655899	0.999483279673842	0.88327780172402	1	0.760414145553234	0.983222553075434	0.791499594869683	0.975999616173796	0.170946191865812	0.0687546740200348	0.547501205979409	0.721849513795119	0.102191517845777
chr9	113541342	113541872	530	+	utr3	RGS3	0.773797383903563	0.999483279673842	0.792222982154964	1	0.792465014339629	0.989469917738815	0.833031111704503	0.98962369011597	0.059316191112702	0.167330598629058	0.0821079478612701	0.191839882606215	-0.108014407516356
chr9	113542101	113542320	219	+	intron	RGS3	0.0980129433211343	0.999483279673842	0.0437035555566761	1	0.051612168461178	0.482127744047067	0.0329346901171838	0.629934670652507	0.347077686193995	0.167330598629058	0.0821079478612701	0.191839882606215	0.179747087564937
chr9	113543657	113543959	302	+	intron	RGS3	0.547504804241449	0.999483279673842	0.473329583233117	1	0.51896535115163	0.938188379723325	0.588826616195146	0.900349206854486	-0.0349741103210231	0.167330598629058	0.0821079478612701	0.191839882606215	-0.202304708950081
chr9	113583487	113583888	401	+	exon	RGS3	0.577952140955525	0.999483279673842	0.444385303811847	1	0.400359884347995	0.897205309158157	0.350619188376791	0.795658190804612	0.531203689347149	0.167330598629058	0.0821079478612701	0.191839882606215	0.36387309071809
chr9	113583980	113584292	312	+	exon	RGS3	0.874673178971625	0.999483279673842	0.917018860963322	1	0.892038443620446	0.99240115550909	0.934527276090252	1	0.524962011965287	0.167330598629058	0.0821079478612701	0.191839882606215	0.357631413336229
chr9	113591440	113591798	358	+	exon	RGS3	0.388538551188201	0.999483279673842	0.236309183666572	1	0.26938058948278	0.816340691350471	0.330446176544748	0.783278010584637	0.118320147961537	0.167330598629058	0.0821079478612701	0.191839882606215	-0.0490104506675218
chr9	113596991	113597140	149	+	utr3	RGS3	0.88218221973219	0.999483279673842	0.909495040534341	1	0.916266250547305	0.99240115550909	0.956350098563569	1	-0.281491089161716	0.167330598629058	0.0821079478612701	0.191839882606215	-0.448821687790774
chr9	113597507	113597669	162	+	utr3	RGS3	0.451422820604076	0.999483279673842	0.379922394011595	1	0.402367301691633	0.897599467171577	0.454629169530755	0.846179654181671	-0.254381023952259	0.167330598629058	0.0821079478612701	0.191839882606215	-0.421711622581318
chr9	114168235	114169028	793	+	exon	COL27A1	0.8785535815356	0.999483279673842	0.776037366060582	1	0.719494857598902	0.977223760661946	0.32102097779195	0.777418059745113	0.0352782954176066	-0.254567470133624	7.89036417586501e-05	0.000534130340352978	0.289845765551231
chr9	114169123	114169355	232	+	exon	COL27A1	0.405535922703761	0.999483279673842	0.414263305990026	1	0.389747896370428	0.892842647077107	0.155699550078462	0.696124772811547	0.213433449444448	-0.254567470133624	7.89036417586501e-05	0.000534130340352978	0.468000919578072
chr9	114169438	114169574	136	+	exon	COL27A1	0.116175336574051	0.999483279673842	0.0763876006124166	1	0.0403849119075533	0.435780740847136	0.0339951527714096	0.629934670652507	1.1276312997306	-0.254567470133624	7.89036417586501e-05	0.000534130340352978	1.38219876986422
chr9	114267901	114268069	168	+	intron	COL27A1	0.684141445021489	0.999483279673842	0.618402373883994	1	0.684218627505552	0.972327746872586	0.780354050930632	0.972365922324843	0.308958629542767	-0.254567470133624	7.89036417586501e-05	0.000534130340352978	0.563526099676391
chr9	114290135	114290260	125	+	utr3	COL27A1	0.108690352305134	0.999483279673842	0.0788574601626009	1	0.0488087282725607	0.470453731317125	0.100190459216779	0.675099462311856	-0.112279072471803	-0.254567470133624	7.89036417586501e-05	0.000534130340352978	0.142288397661821
chr9	114310921	114311050	129	+	utr3	COL27A1	0.926383178463416	0.999483279673842	0.842667356916926	1	0.889245782292631	0.99240115550909	0.961523550136413	1	-0.350789383307449	-0.254567470133624	7.89036417586501e-05	0.000534130340352978	-0.0962219131738246
chr9	114377023	114377346	323	-	exon	AKNA	0.561842468330398	0.999483279673842	0.502160026047361	1	0.51451400934575	0.937756137887382	0.634098389904971	0.917642521875518	-0.680145427301625	-0.749946166129899	7.12989011486041e-09	9.92431576912528e-08	0.0698007388282743
chr9	114381149	114381307	158	-	exon	AKNA	0.502717151417531	0.999483279673842	0.45445033869265	1	0.412698444249646	0.900808053316572	0.375259498759488	0.80821315998854	-0.487865429536653	-0.749946166129899	7.12989011486041e-09	9.92431576912528e-08	0.262080736593246
chr9	114406589	114406710	121	-	exon	WHRN	0.338189829289799	0.999483279673842	0.20174744870604	1	0.271375077876792	0.818618440638163	0.259116724538637	0.744905754496595	0.36612552965798	0.222619650217139	0.124827890605121	0.263542712384547	0.143505879440841
chr9	114505139	114505364	225	-	utr5	WHRN	0.498206684706357	0.999483279673842	0.430672952003013	1	0.415751305331321	0.901710881702195	0.446939435840511	0.843952604759369	0.854828536723555	0.222619650217139	0.124827890605121	0.263542712384547	0.632208886506416
chr9	114643506	114643733	227	+	utr3	C9orf91	0.996683394414416	0.999483279673842	0.953894028374026	1	0.973236033122957	0.99240115550909	0.855645953564789	0.99609589025447	-0.153686296859754	-0.226110419627829	0.116304661159688	0.249982565138553	0.0724241227680756
chr9	114643912	114644031	119	+	utr3	C9orf91	0.144939563701947	0.999483279673842	0.0408976954077727	1	0.0800921693644363	0.575785452781251	0.0587116495880637	0.644261810428895	-0.580147574413101	-0.226110419627829	0.116304661159688	0.249982565138553	-0.354037154785272
chr9	114644266	114644380	114	+	utr3	C9orf91	0.739699285977177	0.999483279673842	0.686401592251444	1	0.678666707558581	0.971609593333822	0.530790474926422	0.87526632604906	-0.239408985135562	-0.226110419627829	0.116304661159688	0.249982565138553	-0.0132985655077332
chr9	116425294	116425395	101	-	utr3	ASTN2	0.349505882789864	0.999483279673842	0.198615207898001	1	0.260858861134169	0.80947290481265	0.244506272620145	0.739634809389445	-0.438189873191839	-0.364944960928185	0.0578220325765015	0.146106265001157	-0.0732449122636538
chr9	116425696	116425927	231	-	utr3	ASTN2	0.354503339191549	0.999483279673842	0.256449267300313	1	0.274930832846929	0.821436800127977	0.225086350502837	0.728573650114396	-0.0660078227870336	-0.364944960928185	0.0578220325765015	0.146106265001157	0.298937138141151
chr9	116698126	116698337	211	+	exon	TRIM32	0.574147416222799	0.999483279673842	0.430122495439048	1	0.414575619750844	0.901608907614581	0.629327564089838	0.916517179860284	0.861233860689639	0.782389314439628	2.34186366973426e-07	2.60540818271232e-06	0.0788445462500111
chr9	116698469	116698748	279	+	exon	TRIM32	0.697097716445908	0.999483279673842	0.58421619872399	1	0.511440906151386	0.936988807804131	0.718656319441033	0.949798638025589	0.485989121369602	0.782389314439628	2.34186366973426e-07	2.60540818271232e-06	-0.296400193070026
chr9	116698964	116699178	214	+	exon	TRIM32	0.498427652091485	0.999483279673842	0.366586977904303	1	0.35910481772828	0.879596632637768	0.505373815186589	0.864357820009831	0.667541988646197	0.782389314439628	2.34186366973426e-07	2.60540818271232e-06	-0.114847325793431
chr9	116699502	116699684	182	+	exon	TRIM32	0.916576350828141	0.999483279673842	0.842976205127456	1	0.849026130869723	0.99240115550909	0.948307960404969	1	0.753713522131927	0.782389314439628	2.34186366973426e-07	2.60540818271232e-06	-0.0286757923077011
chr9	120439560	120439877	317	-	utr3	CDK5RAP2	0.405188039875751	0.999483279673842	0.29255449001921	1	0.244577063336151	0.799628897130734	0.217609480257559	0.725027304695194	-0.0657948952198255	0.0710381417570243	0.405804120791015	0.600743483415722	-0.13683303697685
chr9	120453565	120453852	287	-	utr3	CDK5RAP2	0.471234700575404	0.999483279673842	0.451926032099989	1	0.405780580816158	0.898550829458215	0.384679952321466	0.813500355008936	0.0091575344997794	0.0710381417570243	0.405804120791015	0.600743483415722	-0.0618806072572449
chr9	120605277	120605443	166	-	exon	MEGF9	0.890854187498515	0.999483279673842	0.818004902771431	1	0.880919179621215	0.99240115550909	0.39171347369395	0.817374869504932	-0.245626077937023	0.175675423448334	0.303453066691176	0.496208303014378	-0.421301501385357
chr9	120713826	120713931	105	-	exon	MEGF9	0.757444872976048	0.999483279673842	0.724077068500173	1	0.755067591166405	0.983222553075434	0.217310814495144	0.725027304695194	-0.20628132023053	0.175675423448334	0.303453066691176	0.496208303014378	-0.381956743678865
chr9	120714344	120714452	108	-	utr5	MEGF9	0.515105764272407	0.999483279673842	0.364490003534743	1	0.410456680374181	0.900289350680728	0.213387200669978	0.722120866086546	-0.260244448623818	0.175675423448334	0.303453066691176	0.496208303014378	-0.435919872072153
chr9	120764431	120764793	362	-	utr3	FBXW2	0.921539724641016	0.999483279673842	0.997552519909113	1	0.964309189343949	0.99240115550909	0.728508163966353	0.95422006088653	-0.0665597637421201	0.0328462358575017	0.713129082674347	0.83928800406342	-0.0994059995996217
chr9	120787835	120788275	440	-	utr5	FBXW2	0.779141639080844	0.999483279673842	0.830851147721139	1	0.811721398952164	0.99240115550909	0.360062393073525	0.802450773740427	0.153761842841355	0.0328462358575017	0.713129082674347	0.83928800406342	0.120915606983853
chr9	120793272	120793372	100	-	utr5	FBXW2	0.901662390478805	0.999483279673842	0.827974774555964	1	0.84804755442927	0.99240115550909	0.802391392627451	0.97886662937967	-0.100068717961426	0.0328462358575017	0.713129082674347	0.83928800406342	-0.132914953818928
chr9	120817859	120818120	261	-	utr3	PSMD5	0.276350046455757	0.999483279673842	0.163938415387057	1	0.154867277782768	0.706316771189044	0.14570434039896	0.694057975069815	-0.166131085708606	0.0683242687936109	0.633532417969228	0.786563939974733	-0.234455354502217
chr9	120851538	120851697	159	+	intergenic	NA	0.7461201323433	0.999483279673842	0.692821793565755	1	0.772312716968676	0.984471413044441	0.880226206971471	1	0.126639738805102	NA	NA	NA	NA
chr9	120857845	120857985	140	-	utr3	PHF19	0.804036954108659	0.999483279673842	0.70100475982053	1	0.76344949276558	0.983222553075434	0.852904234412114	0.995098645270453	-0.206725315512741	0.0863603591544035	0.317370063302614	0.510747564766242	-0.293085674667144
chr9	120952382	120952557	175	-	utr3	C5	0.732039486226251	0.999483279673842	0.626526199738803	1	0.655552793162872	0.966913842986653	0.786496394317192	0.974416534427711	-0.606294184790812	-0.573085541318439	6.4700892796609e-09	9.08831479511746e-08	-0.033208643472373
chr9	121201709	121201853	144	-	utr5	RAB14	0.845361915807533	0.999483279673842	0.895175280052087	1	0.875491637095143	0.99240115550909	0.254484174921908	0.743848401771296	0.218043233393525	0.209094682907961	0.0303954396139622	0.088082518760506	0.00894855048556351
chr9	121759878	121760080	202	+	exon	DAB2IP	0.0520029718993303	0.999483279673842	0.0286712371169837	1	0.0244735296957474	0.353627014527794	0.0364260031138608	0.629934670652507	0.162726919973383	-0.232198406661635	0.000849876859627399	0.00435664755454406	0.394925326635018
chr9	121772913	121773018	105	+	exon	DAB2IP	0.731129180814804	0.999483279673842	0.754069688589121	1	0.789753590264718	0.989469917738815	0.517560694362832	0.870774837358465	0.00403452725812538	-0.232198406661635	0.000849876859627399	0.00435664755454406	0.23623293391976
chr9	121773139	121773293	154	+	exon	DAB2IP	0.223310591281362	0.999483279673842	0.191045546996169	1	0.12660333108871	0.665639701057019	0.0978245994021145	0.6742859304313	-0.0796252318733639	-0.232198406661635	0.000849876859627399	0.00435664755454406	0.152573174788271
chr9	121782407	121782818	411	+	utr3	DAB2IP	0.96111430454459	0.999483279673842	0.888243777497338	1	0.859081280893482	0.99240115550909	0.980952318386907	1	-0.167206633423625	-0.232198406661635	0.000849876859627399	0.00435664755454406	0.06499177323801
chr9	121989330	121989556	226	-	utr3	TTLL11	0.56932264760773	0.999483279673842	0.431674947289556	1	0.433200516400723	0.909840643001702	0.532546600662812	0.876018139989503	-0.454867237800297	-0.544423732909981	0.0201202078946337	0.0626456199161046	0.0895564951096837
chr9	122092927	122093039	112	-	exon	TTLL11	0.638721826320937	0.999483279673842	0.587239341516319	1	0.636223037490093	0.961390644842301	0.496625087549789	0.861179025745934	-0.235390566699845	-0.544423732909981	0.0201202078946337	0.0626456199161046	0.309033166210136
chr9	122093108	122093258	150	-	exon	TTLL11	0.100964768235301	0.999483279673842	0.047741525298739	1	0.0564179569662276	0.499624095648059	0.34968679345275	0.795414981855506	0.172249544867044	-0.544423732909981	0.0201202078946337	0.0626456199161046	0.716673277777025
chr9	122241838	122241988	150	-	utr3	RBM18	0.0861703522420417	0.999483279673842	0.0217284942493429	1	0.0509472653324424	0.479216154960425	0.0204795444227245	0.629934670652507	-0.698451714108965	0.0923425782589839	0.60481989980003	0.763948985736723	-0.790794292367949
chr9	122820053	122820234	181	-	utr3	PDCL	0.532702925896364	0.999483279673842	0.413603934274921	1	0.382542386641976	0.889823707738754	0.701271512822525	0.944591688630028	0.226689737966101	0.401564600705184	0.000909153927489547	0.00461887499958538	-0.174874862739083
chr9	122820353	122820657	304	-	utr3	PDCL	0.996760271862834	0.999483279673842	0.919580979511534	1	0.905088304477981	0.99240115550909	0.985084707996626	1	0.416390781701368	0.401564600705184	0.000909153927489547	0.00461887499958538	0.0148261809961845
chr9	122910891	122911031	140	-	exon	ZBTB6	0.233027671732615	0.999483279673842	0.127555622870104	1	0.168155107172331	0.726880871191119	0.162679815033067	0.698362437822763	-0.762117729530363	-0.113775538799774	0.760917756885869	0.869482756882163	-0.648342190730589
chr9	122918598	122918795	197	-	utr3	ZBTB26	0.810004756279406	0.999483279673842	0.710850829121467	1	0.787131630787778	0.989131635085051	0.837461215472727	0.990950010817897	-0.816039924746045	-0.156188831620532	0.53770355931465	0.714440739606908	-0.659851093125513
chr9	122919382	122919658	276	-	exon	ZBTB26	0.435030504567096	0.999483279673842	0.286107201345364	1	0.32426360154876	0.86137909181362	0.0151708959503477	0.629934670652507	-0.643710776313853	-0.156188831620532	0.53770355931465	0.714440739606908	-0.48752194469332
chr9	123101539	123101684	145	+	utr3	RABGAP1	0.749041500056055	0.999483279673842	0.62830703185668	1	0.66931631843007	0.969321125023949	0.408909729393216	0.825203483449045	0.114221958024015	0.163023333494293	0.106024014517889	0.233173856881987	-0.0488013754702786
chr9	123103105	123103428	323	+	utr3	RABGAP1	0.558938300631098	0.999483279673842	0.446528385717567	1	0.423432667748743	0.90629497321753	0.48244400391197	0.855758785933161	0.00913718129363351	0.163023333494293	0.106024014517889	0.233173856881987	-0.15388615220066
chr9	123268391	123268571	180	-	utr5	STRBP	0.755627393039717	0.999483279673842	0.764813968630794	1	0.799264448700976	0.99084982970214	0.766515693929978	0.967923537511453	0.151721961624595	0.199003654439601	0.0717601136303043	0.172685427047972	-0.0472816928150055
chr9	123381989	123382371	382	-	exon	DENND1A	0.811361535896166	0.999483279673842	0.859428581254643	1	0.875202662463997	0.99240115550909	0.899969367634447	1	-0.0876300863487501	-0.00538838973220419	0.946152619027926	0.972557409328203	-0.0822416966165459
chr9	123929853	123930106	253	-	utr5	DENND1A	0.101579178440188	0.999483279673842	0.0620009059093967	1	0.0457193104161023	0.459357625110298	0.060887207298519	0.645721973177656	0.386952275724473	-0.00538838973220419	0.946152619027926	0.972557409328203	0.392340665456677
chr9	124351760	124352002	242	+	utr3	NEK6	0.0280292367707909	0.999483279673842	0.00957567697425644	1	0.00142233126622787	0.0713929390137948	0.0531955889033926	0.634727849619151	0.336571717430959	0.379802094696226	3.22654241433261e-07	3.50581073512021e-06	-0.0432303772652672
chr9	124354892	124355008	116	-	intron	PSMB7	0.528954375855244	0.999483279673842	0.41999512557654	1	0.446212776362481	0.915042522654795	0.458145223762627	0.847809254742847	-0.163987838364715	-0.0685143992446391	0.364055186377301	0.559437421324262	-0.095473439120076
chr9	124355664	124355798	134	-	intron	PSMB7	0.866185991974502	0.999483279673842	0.775620973345718	1	0.80932343215564	0.99240115550909	0.399498336834956	0.821625805840731	-0.102542691945381	-0.0685143992446391	0.364055186377301	0.559437421324262	-0.0340282927007418
chr9	124356064	124356214	150	-	intron	PSMB7	0.810231574615152	0.999483279673842	0.812313030049124	1	0.855707613576646	0.99240115550909	0.929664262098794	1	-0.229414922151133	-0.0685143992446391	0.364055186377301	0.559437421324262	-0.160900522906494
chr9	124357850	124358007	157	-	intron	PSMB7	0.688322712763217	0.999483279673842	0.671045094852462	1	0.685473845926396	0.972327746872586	0.715594623731301	0.948611304049542	-0.0910776049065945	-0.0685143992446391	0.364055186377301	0.559437421324262	-0.0225632056619554
chr9	124358197	124358371	174	-	intron	PSMB7	0.737273701892625	0.999483279673842	0.636853754821065	1	0.584009278836362	0.955456497847193	0.715679109999826	0.948611304049542	-0.0542759109701649	-0.0685143992446391	0.364055186377301	0.559437421324262	0.0142384882744742
chr9	124358780	124358972	192	-	intron	PSMB7	0.232230309812974	0.999483279673842	0.109615488701128	1	0.135999104712856	0.678763801504109	0.293091110051996	0.75966088941835	-0.290384182478526	-0.0685143992446391	0.364055186377301	0.559437421324262	-0.221869783233887
chr9	124482538	124482892	354	-	utr3	NR5A1	0.416714364147279	0.999483279673842	0.446137851013161	1	0.462099972158548	0.92218383811775	0.202805028237597	0.716565809477127	-0.0845637752626629	-0.262530130631899	0.000171608387937306	0.00106323792574716	0.177966355369236
chr9	124500460	124500577	117	-	exon	NR5A1	0.544540469001145	0.999483279673842	0.561919796831131	1	0.598370786565018	0.95656265331254	0.387216292939901	0.814652919625139	-0.199449643022546	-0.262530130631899	0.000171608387937306	0.00106323792574716	0.0630804876093529
chr9	124507315	124507429	114	-	utr5	NR5A1	0.0604417617419363	0.999483279673842	0.0453697938101895	1	0.0219508195122327	0.334729052123084	0.33798414337758	0.786048115975312	0.290214258107257	-0.262530130631899	0.000171608387937306	0.00106323792574716	0.552744388739156
chr9	124771158	124771300	142	-	utr5	NR6A1	0.522593458824788	0.999483279673842	0.509663417187006	1	0.473160127778865	0.925889773301266	0.757711909456786	0.964796184636854	0.764369603677174	0.687320798612107	1.41995386209372e-22	7.9274733253545e-21	0.0770488050650673
chr9	124869162	124869342	180	+	utr5	ARPC5L	0.667902588562286	0.999483279673842	0.723321096292482	1	0.581247425652796	0.954384580359215	0.268922810775918	0.747268426190085	0.184772476625254	0.134584459745862	0.142884419458493	0.292376981466913	0.0501880168793924
chr9	124876858	124877255	397	+	utr3	ARPC5L	0.193512761495975	0.999483279673842	0.142541989884691	1	0.0468209020243389	0.463883964817706	0.0520840958737704	0.634727849619151	-0.0464856192377097	0.134584459745862	0.142884419458493	0.292376981466913	-0.181070078983571
chr9	125200573	125200688	115	+	utr5	RABEPK	0.459174672917396	0.999483279673842	0.410148083868632	1	0.413417445146366	0.901037791157755	0.224081718678886	0.728042568732265	-0.331797372971454	-0.212706399775819	0.0193074534426436	0.060681310033354	-0.119090973195635
chr9	125233834	125233950	116	+	utr3	RABEPK	0.233087699410876	0.999483279673842	0.1400534697565	1	0.196901654263219	0.756750034955596	0.0923360567728764	0.672105867698052	-0.320648441387222	-0.212706399775819	0.0193074534426436	0.060681310033354	-0.107942041611404
chr9	125236453	125236620	167	-	utr3	HSPA5	0.027270751660704	0.999483279673842	0.0205549532394182	1	0.000999492943691313	0.0567899797350367	0.00412530153773294	0.584254303292833	-1.15971009070262	-0.864767288627838	2.65733550962596e-40	4.43457305209646e-38	-0.294942802074782
chr9	125302224	125302542	318	+	exon	GAPVD1	0.124768619400664	0.999483279673842	0.044414763671489	1	0.0419316786422116	0.441343574330655	0.0453185136273759	0.634727849619151	-0.259400395121978	0.113624762925586	0.240017720636994	0.423279092104261	-0.373025158047565
chr9	125362693	125362840	147	+	utr3	GAPVD1	0.191815220324362	0.999483279673842	0.0723298971411887	1	0.151815857983331	0.702400707090283	0.149295480467775	0.69612195930738	-0.378047557697068	0.113624762925586	0.240017720636994	0.423279092104261	-0.491672320622654
chr9	125707038	125707151	113	-	utr5	MAPKAP1	0.509602267981229	0.999483279673842	0.518100650198815	1	0.589186970830226	0.955456497847193	0.266269546835429	0.747268426190085	0.386826022386992	0.207718402032734	0.0105259829692034	0.0368289463368688	0.179107620354259
chr9	126503224	126504179	955	+	utr3	MVB12B	0.242137175855806	0.999483279673842	0.251716295312396	1	0.102649320164997	0.62268946435499	0.601777197187857	0.906751026613157	0.419054107532266	0.174398455152071	0.0463995682597922	0.123120043465708	0.244655652380195
chr9	126504558	126504965	407	+	utr3	MVB12B	0.387144806697499	0.999483279673842	0.38045721353654	1	0.295234708037355	0.837298207007097	0.648034111005203	0.923329933620917	0.31197299894237	0.174398455152071	0.0463995682597922	0.123120043465708	0.137574543790299
chr9	126505195	126505570	375	+	utr3	MVB12B	0.965414202396594	0.999483279673842	0.984086859100324	1	0.988760336998936	0.992424252328853	0.858609858783607	0.996558320043387	0.204677515627851	0.174398455152071	0.0463995682597922	0.123120043465708	0.0302790604757801
chr9	126833011	126833116	105	+	exon	ZBTB43	0.295990217333115	0.999483279673842	0.158312788641902	1	0.20702750165354	0.762321337214835	0.547563128869326	0.880285280188505	-0.703356052024497	-0.303807601926314	0.105178719795891	0.231713141774474	-0.399548450098183
chr9	126833311	126833602	291	+	exon	ZBTB43	0.500840638729625	0.999483279673842	0.3537017471722	1	0.368857010908897	0.885852499394662	0.458385286635076	0.847809254742847	-0.590939521236539	-0.303807601926314	0.105178719795891	0.231713141774474	-0.287131919310224
chr9	126833821	126834005	184	+	utr3	ZBTB43	0.490720642832842	0.999483279673842	0.343807633140557	1	0.392759241937844	0.894022402175877	0.493652682738511	0.86096949938275	-0.675264664285607	-0.303807601926314	0.105178719795891	0.231713141774474	-0.371457062359293
chr9	126879444	126879586	142	+	exon	ZBTB34	0.892631495153771	0.999483279673842	0.812101984977771	1	0.821541417765314	0.99240115550909	0.974051565142985	1	0.390431402975753	0.366039130484818	0.0219696236071192	0.0673387165582154	0.0243922724909346
chr9	126879844	126880204	360	+	exon	ZBTB34	0.83857605185143	0.999483279673842	0.857724812601955	1	0.900769967160586	0.99240115550909	0.856606382974333	0.996233328608882	0.493068127689071	0.366039130484818	0.0219696236071192	0.0673387165582154	0.127028997204253
chr9	126880400	126880587	187	+	exon	ZBTB34	0.517831102575582	0.999483279673842	0.354452760590566	1	0.375965480683853	0.88776807035988	0.557912402211149	0.884827043835562	0.343234393766229	0.366039130484818	0.0219696236071192	0.0673387165582154	-0.0228047367185894
chr9	126880699	126880910	211	+	exon	ZBTB34	0.479675425453174	0.999483279673842	0.351605611836969	1	0.370476801795276	0.886272719239482	0.501698570210097	0.86322618976395	0.0415224778161737	0.366039130484818	0.0219696236071192	0.0673387165582154	-0.324516652668644
chr9	127108155	127108393	238	-	exon	ANGPTL2	0.679357149430891	0.999483279673842	0.615390725206253	1	0.653740127663746	0.966913842986653	0.775619071774034	0.970888015415891	-0.348089121679361	-0.50283658658396	0.0362875288289267	0.101649929363088	0.154747464904599
chr9	127108563	127108738	175	-	utr5	ANGPTL2	0.77663863880789	0.999483279673842	0.654380544974162	1	0.698581908307918	0.974506354396745	0.859671008193654	0.996604932975482	-0.354542054199803	-0.50283658658396	0.0362875288289267	0.101649929363088	0.148294532384157
chr9	127397234	127397370	136	+	utr5	SLC2A8	0.340654747052066	0.999483279673842	0.245286430740136	1	0.264343370989044	0.813336813973029	0.191158833588373	0.711572051044386	-0.461616469084585	-0.251319344906134	0.00160702361683754	0.00754284120736983	-0.210297124178451
chr9	127406315	127406415	100	+	intron	SLC2A8	0.324732230073127	0.999483279673842	0.187519014345138	1	0.221719582713386	0.777919397741054	0.195261598107041	0.712325546012243	0.542131861673014	-0.251319344906134	0.00160702361683754	0.00754284120736983	0.793451206579148
chr9	127407198	127407351	153	+	utr3	SLC2A8	0.821717129619763	0.999483279673842	0.739519090073332	1	0.670741064259712	0.969550464664673	0.884654068225534	1	-0.239703782764386	-0.251319344906134	0.00160702361683754	0.00754284120736983	0.0116155621417487
chr9	127407458	127407609	151	+	utr3	SLC2A8	0.779194390188271	0.999483279673842	0.675680096105974	1	0.714969752289458	0.97679642885415	0.849689951870646	0.994301514995984	-0.0768671008669466	-0.251319344906134	0.00160702361683754	0.00754284120736983	0.174452244039188
chr9	127444583	127444749	166	+	exon	ZNF79	0.494586293815574	0.999483279673842	0.366899509337034	1	0.461580810259658	0.922013689829911	0.467038882830249	0.850763522912368	0.603971294368017	0.254235720078381	0.240200940978233	0.423398972082526	0.349735574289636
chr9	127445097	127445326	229	+	utr3	ZNF79	0.597666127777756	0.999483279673842	0.457347270009007	1	0.510143975950106	0.936639965487087	0.720751396963633	0.95067651541666	0.351994605617449	0.254235720078381	0.240200940978233	0.423398972082526	0.0977588855390689
chr9	127506136	127506314	178	-	utr3	FAM129B	0.0304917436238834	0.999483279673842	0.022296214628135	1	0.0120956431566777	0.242980023016967	0.0182733814652347	0.629934670652507	0.329579124093552	-0.0070840385548632	0.924422803399768	0.960293233880789	0.336663162648416
chr9	127506762	127507019	257	-	utr3	FAM129B	0.785344914730646	0.999483279673842	0.686045867140501	1	0.619742142718022	0.958812728956685	0.828743800936168	0.988356076046307	0.0230523946605699	-0.0070840385548632	0.924422803399768	0.960293233880789	0.0301364332154331
chr9	127568878	127569114	236	-	utr5	FAM129B	0.000483144030085884	0.857902749422501	0.000253948534309319	1	3.73972517883184e-07	0.000181104691160338	0.00489664692936453	0.602941966971821	0.634526520332902	-0.0070840385548632	0.924422803399768	0.960293233880789	0.641610558887765
chr9	127612287	127612413	126	+	utr5	STXBP1	0.634807009166389	0.999483279673842	0.610054952823029	1	0.62401808052774	0.96008395952194	0.859369121624803	0.996604932975482	-0.0574897600098648	-0.128216721637822	0.324222330577468	0.517887121682701	0.0707269616279568
chr9	127690860	127690985	125	+	utr3	STXBP1	0.566248504213786	0.999483279673842	0.474459480272618	1	0.57561853667978	0.953198376774286	0.613065193885482	0.909719342037415	0.0136610122439478	-0.128216721637822	0.324222330577468	0.517887121682701	0.141877733881769
chr9	127731674	127732024	350	-	utr3	TOR2A	0.941798751669067	0.999483279673842	0.996867471730814	1	0.977528606232018	0.99240115550909	0.970729033715513	1	0.155073871973918	-0.106387860130713	0.479097811070238	0.666386771554141	0.261461732104631
chr9	127785994	127786174	180	+	utr5	CDK9	0.195333453830615	0.999483279673842	0.182911654636311	1	0.0951468811181219	0.60849833923085	0.370707462386233	0.807351854687232	0.319824113200926	0.0112891299883869	0.908508552020673	0.952458924393664	0.308534983212539
chr9	127789464	127789898	434	+	utr3	CDK9	0.816091885708775	0.999483279673842	0.882285754723785	1	0.819283703489202	0.99240115550909	0.770473654996195	0.969217528376431	0.192621627709669	0.0112891299883869	0.908508552020673	0.952458924393664	0.181332497721283
chr9	127790365	127790611	246	+	utr3	CDK9	0.49263843180511	0.999483279673842	0.437449428542684	1	0.448308588160715	0.916556937140285	0.563274226333512	0.887432080106582	-0.115310964948593	0.0112891299883869	0.908508552020673	0.952458924393664	-0.12660009493698
chr9	127908235	127908461	226	-	utr3	ST6GALNAC4	0.790724005026591	0.999483279673842	0.833686646998105	1	0.838140001446694	0.99240115550909	0.343908441776392	0.791246877055646	-0.393014961470985	-0.495769728075928	5.71783647435589e-07	5.95158938242617e-06	0.102754766604943
chr9	127935140	127935496	356	-	utr3	DPM2	0.783839255101194	0.999483279673842	0.694701859397801	1	0.678136956826749	0.971609593333822	0.82191758983533	0.985435670843293	0.0639540356630886	0.106937455771127	0.363961485010903	0.559371470783552	-0.0429834201080383
chr9	127942818	127943100	282	-	utr3	FAM102A	0.98484195612047	0.999483279673842	0.909622078210639	1	0.858949156615806	0.99240115550909	0.409230960444366	0.825747472078461	-0.214270766688388	-0.116568451454258	0.137912149601409	0.284203676176557	-0.0977023152341298
chr9	127980206	127980515	309	-	utr5	FAM102A	0.953822483999855	0.999483279673842	0.993171927019736	1	0.982881970601845	0.99240115550909	0.841878776180944	0.991836394604795	0.270034034476597	-0.116568451454258	0.137912149601409	0.284203676176557	0.386602485930855
chr9	128061383	128061496	113	-	utr3	NAIF1	0.928618469617587	0.999483279673842	0.950118894382397	1	0.963357396118684	0.99240115550909	0.676751457279078	0.93333679006022	0.162613318445264	-0.0696964172276678	0.713873984121619	0.83939093322836	0.232309735672932
chr9	128061497	128061677	180	-	utr3	NAIF1	0.497967959190105	0.999483279673842	0.387085618747397	1	0.443520609242884	0.913403883275801	0.523999332935404	0.873368327551958	0.556362618268858	-0.0696964172276678	0.713873984121619	0.83939093322836	0.626059035496526
chr9	128066698	128066890	192	-	exon	NAIF1	0.511964376451737	0.999483279673842	0.424811256921281	1	0.4552458286737	0.918767554809851	0.435885977861011	0.838480335148408	0.448450887948577	-0.0696964172276678	0.713873984121619	0.83939093322836	0.518147305176244
chr9	128067052	128067169	117	-	utr5	NAIF1	0.89687464626043	0.999483279673842	0.856363388767799	1	0.964424145479738	0.99240115550909	0.536463810486439	0.876312723733412	-0.282659881620208	-0.0696964172276678	0.713873984121619	0.83939093322836	-0.21296346439254
chr9	128107404	128107547	143	+	utr3	SLC25A25	0.94706250812064	0.999483279673842	0.874852469465101	1	0.914037555814308	0.99240115550909	0.768438626097454	0.968215982593678	-0.808882718714232	-0.693697918674794	2.35049742354346e-09	3.50361038287988e-08	-0.115184800039438
chr9	128108187	128108395	208	+	utr3	SLC25A25	0.268446253624243	0.999483279673842	0.169756336108991	1	0.13217688715311	0.673566169272826	0.149917105212296	0.69612195930738	-0.858353873278081	-0.693697918674794	2.35049742354346e-09	3.50361038287988e-08	-0.164655954603288
chr9	128113380	128113561	181	-	exon	SLC25A25-AS1	0.806339295168383	0.999483279673842	0.721072419103027	1	0.732458655808056	0.979123528102764	0.821570660084025	0.985435670843293	-0.733965293899117	-0.566998501784452	0.0127029938808576	0.0430908230342038	-0.166966792114665
chr9	128128205	128128311	106	-	utr5	PTGES2	0.602561767784754	0.999483279673842	0.527703980797708	1	0.562458505463227	0.948924804948852	0.63931600938282	0.920614792826921	0.0555009127909351	0.165119408045797	0.0383192180781134	0.10588822086992	-0.109618495254862
chr9	128166218	128166356	138	-	exon	CIZ1	0.53357775711416	0.999483279673842	0.443101575603026	1	0.513677812063654	0.937756137887382	0.447430504488827	0.844013596239119	-0.324209236792236	-0.295360503858739	0.000159846827357824	0.00099923792362568	-0.028848732933497
chr9	128191395	128191542	147	-	utr5	CIZ1	0.78566820568578	0.999483279673842	0.822222703129766	1	0.849475906295554	0.99240115550909	0.717972595901014	0.949590833042093	-0.335253000036244	-0.295360503858739	0.000159846827357824	0.00099923792362568	-0.039892496177505
chr9	128258460	128258570	110	-	exon	GOLGA2	0.782474349666753	0.999483279673842	0.821488817066351	1	0.775014855473137	0.985323182602721	0.279820460550704	0.754131598254337	-0.0717567734887365	-0.166669350008285	0.0277016381076877	0.0815538350656432	0.0949125765195482
chr9	128288709	128288811	102	+	utr3	SWI5	0.773088879047728	0.999483279673842	0.669029601646442	1	0.634092311076357	0.961390644842301	0.653280034174743	0.924262865805283	0.310585508545676	0.350055014194741	0.00685138528920066	0.0256434223171862	-0.0394695056490657
chr9	128309207	128309748	541	-	utr3	TRUB2	0.786923605779878	0.999483279673842	0.858800063215262	1	0.819237086537897	0.99240115550909	0.334500590724779	0.785302782903072	0.131367291669201	0.109094832827282	0.260513344754563	0.447189331620842	0.0222724588419185
chr9	128322566	128322711	145	-	utr5	TRUB2	0.716339588916817	0.999483279673842	0.6883672033205	1	0.748504122606453	0.983222553075434	0.779618763913428	0.971999334225347	0.203879362539565	0.109094832827282	0.260513344754563	0.447189331620842	0.0947845297122823
chr9	128323275	128323417	142	+	utr3	COQ4	0.706223152142728	0.999483279673842	0.677813819797532	1	0.699753366477456	0.974506354396745	0.775857750327511	0.970888015415891	0.517668216012488	-0.232498756067138	0.0433898457089382	0.116768501519602	0.750166972079626
chr9	128328039	128328220	181	+	intron	COQ4	0.957987400817693	0.999483279673842	0.982185998516811	1	0.958726772064523	0.99240115550909	0.261450050812387	0.744905754496595	0.276797564244652	-0.232498756067138	0.0433898457089382	0.116768501519602	0.50929632031179
chr9	128333676	128333939	263	+	utr3	COQ4	0.816433320947675	0.999483279673842	0.846989734655279	1	0.829259193148126	0.99240115550909	0.482542754756466	0.855758785933161	-0.20885502563067	-0.232498756067138	0.0433898457089382	0.116768501519602	0.0236437304364684
chr9	128340531	128340738	207	+	utr5	SLC27A4	0.373421867467341	0.999483279673842	0.289975229152602	1	0.372052279991106	0.886272719239482	0.403894281343228	0.823182421052846	-0.0871414218819709	-0.293503385186095	0.000634722074197119	0.00338040106010513	0.206361963304125
chr9	128360555	128360872	317	+	utr3	SLC27A4	0.817778433547883	0.999483279673842	0.876313919021903	1	0.817453830768957	0.99240115550909	0.397557917055832	0.820745886088403	-0.191414695770646	-0.293503385186095	0.000634722074197119	0.00338040106010513	0.10208868941545
chr9	128437053	128437163	110	+	utr3	CERCAM	0.657732118066464	0.999483279673842	0.616775794726224	1	0.683293640884102	0.972327746872586	0.834205553387189	0.989999049382245	-0.221509892475436	-0.194762198469439	0.0703152077976164	0.169793863686191	-0.0267476940059967
chr9	128484723	128484829	106	+	exon	ODF2	0.531597771610861	0.999483279673842	0.430661824108953	1	0.376195095337778	0.88776807035988	0.71879928136339	0.949798638025589	0.0570736422975462	0.104113519313846	0.267960929273831	0.455542481136211	-0.0470398770163001
chr9	128494640	128494763	123	+	utr3	ODF2	0.266781147664463	0.999483279673842	0.196420713649096	1	0.149273391216396	0.701310150456367	0.13770278066283	0.692579241704505	-0.296169124376627	0.104113519313846	0.267960929273831	0.455542481136211	-0.400282643690473
chr9	128525275	128525414	139	+	exon	GLE1	0.440672672994852	0.999483279673842	0.335940699664357	1	0.297283970496254	0.840191902218879	0.475413418705245	0.853585364399491	-0.0824471876741579	-0.155087674187832	0.145716812586554	0.296316585912763	0.0726404865136738
chr9	128552594	128552708	114	+	utr5	SPTAN1	0.826178260789534	0.999483279673842	0.848788255732027	1	0.864140988958824	0.99240115550909	0.880875676732549	1	0.111727874396862	-0.0438572955092991	0.503877730132875	0.687342051597515	0.155585169906161
chr9	128633703	128633836	133	-	utr3	WDR34	0.655789375866334	0.999483279673842	0.677500848322352	1	0.618579719584435	0.958812728956685	0.579747325424058	0.896306903262787	0.494241845332848	0.354565703693816	0.000165117307414859	0.00102758249725996	0.139676141639033
chr9	128656535	128656648	113	-	exon	WDR34	0.51651629876475	0.999483279673842	0.550667561562476	1	0.394423091700536	0.894491752829484	0.286667941572402	0.756229840585764	0.603365374801085	0.354565703693816	0.000165117307414859	0.00102758249725996	0.248799671107269
chr9	128683847	128684001	154	+	utr5	SET	0.685995366340869	0.999483279673842	0.691463048716661	1	0.62268008043426	0.959508096114288	0.674605420648292	0.932410784937569	0.0930032664626136	-0.173856801248281	0.00622844333799776	0.0237283599425011	0.266860067710895
chr9	128689288	128689519	231	+	utr5	SET	0.794383482906188	0.999483279673842	0.893151638315086	1	0.911161842758483	0.99240115550909	0.105623879513629	0.677069037727335	-0.185580137306807	-0.173856801248281	0.00622844333799776	0.0237283599425011	-0.0117233360585256
chr9	128703338	128703441	103	+	intron	PKN3	0.642597277660971	0.999483279673842	0.549424924149723	1	0.607924580321162	0.958018832122992	0.631908489476853	0.916781839817064	0.933261423557149	0.0419933273241979	0.650828517171735	0.797587022999492	0.891268096232951
chr9	128720554	128720660	106	+	utr3	PKN3	0.594941080422633	0.999483279673842	0.473992175576664	1	0.525350741348523	0.938243452463508	0.605601252720091	0.9073925244448	0.0641040414265348	0.0419933273241979	0.650828517171735	0.797587022999492	0.0221107141023369
chr9	128730131	128730269	138	-	utr3	ZER1	0.680755557697668	0.999483279673842	0.649059154922103	1	0.687326265551627	0.97316696852807	0.618315783879568	0.911307252806362	0.268767469548743	0.0254561602081283	0.784618635468351	0.884063548388786	0.243311309340615
chr9	128730352	128730465	113	-	utr3	ZER1	0.358051646141663	0.999483279673842	0.255917762588759	1	0.323136179253583	0.860740151215641	0.236035619703698	0.734335108368667	0.423503561563971	0.0254561602081283	0.784618635468351	0.884063548388786	0.398047401355843
chr9	128731197	128731317	120	-	utr3	ZER1	0.212232294836762	0.999483279673842	0.187653005894672	1	0.112438642732993	0.644396451206375	0.587565998071064	0.900114191008691	0.2166731270157	0.0254561602081283	0.784618635468351	0.884063548388786	0.191216966807572
chr9	128807894	128808066	172	+	utr3	TBC1D13	0.962876607985256	0.999483279673842	0.891359309270524	1	0.891348102402432	0.99240115550909	0.973711324375106	1	0.485201665226197	0.407753314299647	5.76185552596783e-06	4.95306651120851e-05	0.07744835092655
chr9	128809851	128810013	162	+	utr3	TBC1D13	0.295580137028886	0.999483279673842	0.187876785377373	1	0.137274706654001	0.68087743235183	0.0973365667993762	0.674089525816083	0.278217873247154	0.407753314299647	5.76185552596783e-06	4.95306651120851e-05	-0.129535441052493
chr9	128810135	128810262	127	+	utr3	TBC1D13	0.751895016074064	0.999483279673842	0.646863800245052	1	0.660586986063449	0.968232299492805	0.539086953186423	0.876770669537169	0.456569777162121	0.407753314299647	5.76185552596783e-06	4.95306651120851e-05	0.048816462862474
chr9	128818506	128818610	104	+	utr5	ENDOG	0.339239259736485	0.999483279673842	0.306518875428464	1	0.318148501530252	0.855602767191446	0.263873723998167	0.746619880915301	0.0584367012649158	-0.0949845488964981	0.409347193618882	0.603660307715944	0.153421250161414
chr9	128818723	128818862	139	+	exon	ENDOG	0.0579905984116032	0.999483279673842	0.0498879577961501	1	0.0173966843831995	0.291727610837262	0.26483460160122	0.746850064446175	0.450201016607681	-0.0949845488964981	0.409347193618882	0.603660307715944	0.545185565504179
chr9	128821021	128821991	970	-	utr3	C9orf114	0.196594072060963	0.999483279673842	0.205318705182553	1	0.0642911071447863	0.53207466767521	0.0706053638034474	0.661022806712083	0.0195542998444874	0.143840212445805	0.181740097907308	0.347738749148915	-0.124285912601318
chr9	128822153	128822339	186	-	utr3	C9orf114	0.644740976521881	0.999483279673842	0.670343148325504	1	0.577229763646891	0.953982952353272	0.531049305896903	0.87526632604906	0.422851371576618	0.143840212445805	0.181740097907308	0.347738749148915	0.279011159130813
chr9	128822557	128822745	188	+	utr3	ENDOG	0.764471608771868	0.999483279673842	0.820234233252456	1	0.760744985668038	0.983222553075434	0.481806819296478	0.855758785933161	0.180173919849414	-0.0949845488964981	0.409347193618882	0.603660307715944	0.275158468745913
chr9	128828816	128828919	103	-	exon	C9orf114	0.44465845358121	0.999483279673842	0.413913974541797	1	0.355285731173063	0.87864767407563	0.253202208620338	0.743155140973991	0.578673517272542	0.143840212445805	0.181740097907308	0.347738749148915	0.434833304826737
chr9	128907332	128907550	218	+	exon	LRRC8A	0.920912731107217	0.999483279673842	0.831207509823842	1	0.820444267384265	0.99240115550909	0.840692401320848	0.991567754696136	0.225673923002537	0.166002506463785	0.0390438506096104	0.107311177660105	0.059671416538752
chr9	128907706	128907916	210	+	exon	LRRC8A	0.120274989229686	0.999483279673842	0.105980065325462	1	0.060363554277273	0.515040021839348	0.0891699611988419	0.672105867698052	0.378388546864239	0.166002506463785	0.0390438506096104	0.107311177660105	0.212386040400453
chr9	128909171	128909304	133	+	exon	LRRC8A	0.564014656777525	0.999483279673842	0.518629447820513	1	0.413928004492773	0.90138385576956	0.226614904630599	0.729511394884402	-0.0289755195715281	0.166002506463785	0.0390438506096104	0.107311177660105	-0.194978026035313
chr9	128916255	128916577	322	+	utr3	LRRC8A	0.690561831018471	0.999483279673842	0.747688033650107	1	0.716196034349328	0.977223760661946	0.360903854763043	0.802450773740427	0.189201294377345	0.166002506463785	0.0390438506096104	0.107311177660105	0.0231987879135592
chr9	128917125	128917236	111	+	utr3	LRRC8A	0.477248978089884	0.999483279673842	0.343748198890251	1	0.321511691453073	0.859210424935044	0.374080243878909	0.80821315998854	0.158142310434937	0.166002506463785	0.0390438506096104	0.107311177660105	-0.00786019602884824
chr9	128945557	128946108	551	-	utr3	DOLK	0.486198378402598	0.999483279673842	0.496252784424603	1	0.389490628458781	0.892842647077107	0.0813306396833421	0.66931996334407	0.425854519024657	0.24377213841507	0.0326804744619399	0.0933649654659776	0.182082380609587
chr9	128946507	128946682	175	-	exon	DOLK	0.544507614140251	0.999483279673842	0.524026758615852	1	0.479142306243817	0.926727538843482	0.48238313110235	0.855758785933161	0.383331537656805	0.24377213841507	0.0326804744619399	0.0933649654659776	0.139559399241736
chr9	128946947	128947248	301	-	exon	DOLK	0.520012900650784	0.999483279673842	0.5095935352702	1	0.449524223403662	0.916780349901164	0.227042624163798	0.729651947745718	0.576811607697184	0.24377213841507	0.0326804744619399	0.0933649654659776	0.333039469282115
chr9	129028178	129028281	103	-	utr5	SH3GLB2	0.0412082197521916	0.999483279673842	0.034010568505627	1	0.0252821242706317	0.35965988528878	0.298039123657015	0.764152612732675	0.434207912165913	-0.052977074763668	0.597322671645077	0.759037823023247	0.487184986929581
chr9	129070602	129070742	140	+	utr3	FAM73B	0.262195020221495	0.999483279673842	0.212967651070467	1	0.158475654550928	0.711447570979444	0.071982986129996	0.661022806712083	0.670540426847673	0.302273189789433	0.00685053005031866	0.0256434223171862	0.36826723705824
chr9	129089013	129089370	357	+	utr3	DOLPP1	0.791671198665758	0.999483279673842	0.848295256529169	1	0.738366242973886	0.980131362641157	0.690748902022312	0.939822397888982	-0.190442159933406	-0.128471865915252	0.227421442076332	0.407897359836206	-0.0619702940181547
chr9	129094998	129095214	216	-	utr3	CRAT	0.776211764493141	0.999483279673842	0.819175439781865	1	0.848933321100542	0.99240115550909	0.731612553484211	0.955529451146	0.300316549943704	0.167458491942904	0.0504235477392769	0.131212326854427	0.132858058000799
chr9	129176698	129177491	793	-	utr3	IER5L	0.336719279521979	0.999483279673842	0.37625917652864	1	0.310345738235941	0.849398054932107	0.5006047750389	0.862468556645773	0.621682285392186	0.422876844152844	0.0022658313038228	0.0101096506851472	0.198805441239343
chr9	129177673	129177787	114	-	exon	IER5L	0.961248756367573	0.999483279673842	0.986927071490636	1	0.98566727563829	0.99240115550909	0.787995030940534	0.975151076609204	0.604780664582276	0.422876844152844	0.0022658313038228	0.0101096506851472	0.181903820429432
chr9	129178029	129178241	212	-	utr5	IER5L	0.129340905031096	0.999483279673842	0.107010686900433	1	0.0319458316842419	0.396768652036183	0.2336174346075	0.733386354653696	0.820498618910788	0.422876844152844	0.0022658313038228	0.0101096506851472	0.397621774757944
chr9	129488784	129489061	277	+	exon	LINC00963	0.205412872752315	0.999483279673842	0.156818259910549	1	0.167644973205847	0.726880871191119	0.229661334516768	0.730965284849738	-0.238436270079853	-0.655082213150448	1.76389594609604e-10	3.1710883443106e-09	0.416645943070595
chr9	129503334	129503863	529	+	exon	LINC00963	0.984419153738896	0.999483279673842	0.936054890655195	1	0.956453139159157	0.99240115550909	0.99577487551399	1	-0.549269458888066	-0.655082213150448	1.76389594609604e-10	3.1710883443106e-09	0.105812754262382
chr9	129635382	129635587	205	-	utr3	ASB6	0.911826481263944	0.999483279673842	0.988476857812445	1	0.950580619685086	0.99240115550909	0.889356088438501	1	-0.0130092132862582	0.323036308199033	0.0130433843157053	0.0440217804790114	-0.336045521485292
chr9	129637398	129637864	466	-	utr3	ASB6	0.487458639833749	0.999483279673842	0.497830505219621	1	0.352206177366038	0.876638508750887	0.248981294757459	0.740332875308658	0.486432055803327	0.323036308199033	0.0130433843157053	0.0440217804790114	0.163395747604293
chr9	129637958	129638138	180	-	utr3	ASB6	0.378429456268351	0.999483279673842	0.266397299003332	1	0.240015514526376	0.794467261318561	0.279131904414107	0.75375825771539	0.432514572006436	0.323036308199033	0.0130433843157053	0.0440217804790114	0.109478263807402
chr9	129638271	129638391	120	-	utr3	ASB6	0.571313934885368	0.999483279673842	0.568256411638356	1	0.534142874762763	0.941535831822478	0.195242018790472	0.712325546012243	0.489521300743456	0.323036308199033	0.0130433843157053	0.0440217804790114	0.166484992544422
chr9	129809245	129809659	414	+	utr3	TOR1B	0.745205710327488	0.999483279673842	0.771965051108196	1	0.776586266944298	0.985922750922058	0.512503284520599	0.867268951735007	0.0794009292530586	0.0483956303315105	0.651125190272519	0.797886906078217	0.0310052989215481
chr9	129809925	129810371	446	+	utr3	TOR1B	0.421851205715742	0.999483279673842	0.303659365395336	1	0.258712955656991	0.807413446970989	0.192389714423596	0.711780118045828	-0.0756939673493646	0.0483956303315105	0.651125190272519	0.797886906078217	-0.124089597680875
chr9	129813314	129813447	133	-	utr3	TOR1A	0.67400149261622	0.999483279673842	0.544089213235792	1	0.635702853501756	0.961390644842301	0.745601957787023	0.960260225256428	-0.292912043904893	-0.357594158870781	0.00090025163398883	0.00457667660153328	0.0646821149658878
chr9	129813921	129814143	222	-	utr3	TOR1A	0.305836761290319	0.999483279673842	0.191252051654938	1	0.17771469014792	0.741723286302926	0.189655025321757	0.711572051044386	-0.583586916210438	-0.357594158870781	0.00090025163398883	0.00457667660153328	-0.225992757339657
chr9	129822621	129822722	101	-	exon	TOR1A	0.676872754961672	0.999483279673842	0.583629950559689	1	0.640387230419157	0.962739342233544	0.379049239506681	0.810376233975627	-0.584600561604797	-0.357594158870781	0.00090025163398883	0.00457667660153328	-0.227006402734016
chr9	129824001	129824121	120	-	utr5	TOR1A	0.112838592112532	0.999483279673842	0.0652936382160345	1	0.144456849003941	0.691378431376165	0.0218751925841545	0.629934670652507	-0.113521254996685	-0.357594158870781	0.00090025163398883	0.00457667660153328	0.244072903874096
chr9	129827674	129827849	175	-	utr3	C9orf78	0.615814996811055	0.999483279673842	0.529700777166393	1	0.437213625761728	0.911876541858303	0.524173680852389	0.873368327551958	-0.276535433191808	-0.26499169617888	0.0234696753877908	0.071141150291955	-0.0115437370129287
chr9	129830991	129831107	116	-	exon	C9orf78	0.636798344732538	0.999483279673842	0.665064148495642	1	0.517146827404693	0.937756137887382	0.310682592995845	0.772030659983168	0.00383839076529538	-0.26499169617888	0.0234696753877908	0.071141150291955	0.268830086944175
chr9	129833529	129833631	102	-	exon	C9orf78	0.308871223850985	0.999483279673842	0.302798679580763	1	0.129633651242229	0.671564005740268	0.344810844627492	0.791797154362974	0.213750278950608	-0.26499169617888	0.0234696753877908	0.071141150291955	0.478741975129488
chr9	129835107	129835214	107	-	exon	C9orf78	0.19807760094289	0.999483279673842	0.152793660305075	1	0.136514955133281	0.679921777765794	0.071229794946831	0.661022806712083	-0.589455126869111	-0.26499169617888	0.0234696753877908	0.071141150291955	-0.324463430690231
chr9	129868062	129868313	251	+	exon	USP20	0.279011412286833	0.999483279673842	0.191603185774708	1	0.19388999250233	0.752259278994837	0.20928425668668	0.719309307404722	0.412747634038692	-0.135464376975043	0.330934619257371	0.524620572803636	0.548212011013736
chr9	129880521	129880718	197	+	utr3	USP20	0.541937828226148	0.999483279673842	0.468293679543425	1	0.50432579152567	0.934566470735986	0.551502543249974	0.882112104386577	0.0638926757583986	-0.135464376975043	0.330934619257371	0.524620572803636	0.199357052733442
chr9	129881221	129881333	112	+	utr3	USP20	0.700265672312539	0.999483279673842	0.644906305999238	1	0.674211596244802	0.970884452903414	0.797772061385934	0.977918977852047	-0.251453087482527	-0.135464376975043	0.330934619257371	0.524620572803636	-0.115988710507484
chr9	129888384	129888859	475	-	utr3	FNBP1	0.427870378129965	0.999483279673842	0.315617666483834	1	0.236029894777565	0.791323202040302	0.554704335448224	0.883293143164414	0.22606070214782	0.257749848107832	0.00445828918595523	0.0178855797940869	-0.0316891459600121
chr9	130043044	130043147	103	-	utr5	FNBP1	0.328369997672893	0.999483279673842	0.249706167782164	1	0.307595115224594	0.847530609724868	0.171896321429317	0.704984168076695	0.493724362510489	0.257749848107832	0.00445828918595523	0.0178855797940869	0.235974514402657
chr9	130135055	130135359	304	+	utr3	GPR107	0.682241930714254	0.999483279673842	0.709469559431797	1	0.673095583836381	0.970474605312993	0.72956387534814	0.954639697953424	-0.266554535814976	-0.336621626430664	4.31018452174656e-05	0.000307930493077594	0.0700670906156882
chr9	130135486	130135678	192	+	utr3	GPR107	0.3445043117437	0.999483279673842	0.304054781446053	1	0.28279440801963	0.828351026715233	0.25583074966454	0.743848401771296	-0.257420647806796	-0.336621626430664	4.31018452174656e-05	0.000307930493077594	0.0792009786238679
chr9	130137301	130137474	173	+	utr3	GPR107	0.942162703690801	0.999483279673842	0.997697860701198	1	0.981522160495864	0.99240115550909	0.674580578826036	0.932410784937569	-0.435194863234172	-0.336621626430664	4.31018452174656e-05	0.000307930493077594	-0.0985732368035083
chr9	130233106	130233494	388	+	utr3	NCS1	0.908524395070006	0.999483279673842	0.832050592174697	1	0.883407860073747	0.99240115550909	0.806026012323411	0.979932118840125	-0.265803408785865	0.012290637184382	0.922372157572182	0.958974723045013	-0.278094045970247
chr9	130501846	130501990	144	+	utr3*	ASS1	0.560702518569041	0.999483279673842	0.467174628018242	1	0.551710372130874	0.946165406493564	0.543184051903352	0.878783593183587	-0.641220699736965	-0.687824947783682	2.69153464158392e-11	5.32514579281417e-10	0.0466042480467164
chr9	130701590	130701715	125	+	exon	EXOSC2	0.751325068684941	0.999483279673842	0.706548250838478	1	0.749856106623738	0.983222553075434	0.836293884400972	0.990787006528456	0.477368531601737	0.314275074160935	0.00415819966141196	0.0168489942997249	0.163093457440802
chr9	130703697	130704007	310	+	utr3	EXOSC2	0.389892810442162	0.999483279673842	0.392402052231726	1	0.289133320142691	0.832676694979317	0.476247058420606	0.853585364399491	0.46991300579189	0.314275074160935	0.00415819966141196	0.0168489942997249	0.155637931630955
chr9	130704127	130704278	151	+	utr3	EXOSC2	0.476088972432007	0.999483279673842	0.331475729731927	1	0.345660307255464	0.871951257144102	0.398761941336631	0.821337801054172	0.227205530593586	0.314275074160935	0.00415819966141196	0.0168489942997249	-0.0870695435673495
chr9	130704446	130704571	125	+	utr3	EXOSC2	0.886875767372483	0.999483279673842	0.825502220935361	1	0.781006813612673	0.988145822844124	0.541280279147593	0.877827890929098	0.632941941221793	0.314275074160935	0.00415819966141196	0.0168489942997249	0.318666867060858
chr9	130713857	130713984	127	+	utr5	ABL1	0.482488996099827	0.999483279673842	0.337038890364734	1	0.293182494044511	0.836520163778849	0.712100657841825	0.947590597112145	0.402078664961129	0.130836783555098	0.0607147361067007	0.151714856222764	0.271241881406031
