## Additional file 4: Peaks and statistical test results for experiments in Figures 3-4. for "Limits in the detection of m^6^A changes using MeRIP/m^6^A-seq": positive_yu_mettl3_2018_deq_results.txt (part 5 of 5)

seqnames	start	end	width	strand	annot	main.gene	deseq2.p	deseq2.padj	edger.p	edger.padj	qnb.p	qnb.padj	metdiff.p	metdiff.padj	peak.l2fc	gene.l2fc	gene.p	gene.padj	diff.l2fc
chr9	130714275	130714431	156	+	utr5	ABL1	0.810176526552983	0.999483279673842	0.807536097820542	1	0.808804231194275	0.99240115550909	0.673736029905193	0.932410784937569	0.52246506700639	0.130836783555098	0.0607147361067007	0.151714856222764	0.391628283451291
chr9	130884079	130884241	162	+	exon	ABL1	0.891654305381344	0.999483279673842	0.947984682823852	1	0.956090366734989	0.99240115550909	0.65416845013254	0.924338284842451	0.259424701161831	0.130836783555098	0.0607147361067007	0.151714856222764	0.128587917606732
chr9	130884914	130885400	486	+	exon	ABL1	0.496035172417014	0.999483279673842	0.534681947065257	1	0.450985339479921	0.917230706527044	0.21501340335297	0.723590550607579	0.213515812208429	0.130836783555098	0.0607147361067007	0.151714856222764	0.0826790286533307
chr9	130885544	130885798	254	+	utr3	ABL1	0.771631312429318	0.999483279673842	0.8215669076029	1	0.830647940252237	0.99240115550909	0.918202011222527	1	0.296303649527564	0.130836783555098	0.0607147361067007	0.151714856222764	0.165466865972465
chr9	130885890	130886099	209	+	utr3	ABL1	0.537003556693445	0.999483279673842	0.436171898932259	1	0.347294812783542	0.872597485014449	0.426558361550101	0.833229038979247	0.0760783992500954	0.130836783555098	0.0607147361067007	0.151714856222764	-0.0547583843050029
chr9	130886134	130886382	248	+	utr3	ABL1	0.769280458677214	0.999483279673842	0.814228796015383	1	0.821312545109105	0.99240115550909	0.715946526873377	0.948611304049542	0.214104892663569	0.130836783555098	0.0607147361067007	0.151714856222764	0.0832681091084705
chr9	131197351	131197619	268	+	exon	NUP214	0.531051096267787	0.999483279673842	0.446697299941304	1	0.404462505444495	0.898550829458215	0.475399898296625	0.853585364399491	0.211071723571099	0.276641193081489	0.00187075191045608	0.00858722574614247	-0.0655694695103894
chr9	131197727	131197935	208	+	exon	NUP214	0.271151866601347	0.999483279673842	0.205535655994117	1	0.186937966312169	0.74915920074805	0.140428077685491	0.694057975069815	0.386519039184296	0.276641193081489	0.00187075191045608	0.00858722574614247	0.109877846102807
chr9	131198032	131198167	135	+	exon	NUP214	0.945545631799287	0.999483279673842	0.87892006938414	1	0.902546119088457	0.99240115550909	0.996101369470118	1	0.451378361026375	0.276641193081489	0.00187075191045608	0.00858722574614247	0.174737167944886
chr9	131276508	131276649	141	-	utr5	FAM78A	0.772128341645891	0.999483279673842	0.659479827868432	1	0.718745433605767	0.977223760661946	0.944613286176419	1	0.68951191682663	0.44686953363937	0.186171174770285	0.353748273050517	0.24264238318726
chr9	131394032	131394275	243	+	utr5	PRRC2B	0.244055559673911	0.999483279673842	0.209737817645948	1	0.156761093691979	0.70868431069067	0.133384750176515	0.692316331608771	0.139921614635026	-0.0623122219132979	0.367949393958005	0.563054624283589	0.202233836548324
chr9	131464873	131464993	120	+	exon	PRRC2B	0.789458280620099	0.999483279673842	0.823956664249744	1	0.865155476209915	0.99240115550909	0.771062913018996	0.969236030291785	0.00779794406493268	-0.0623122219132979	0.367949393958005	0.563054624283589	0.0701101659782306
chr9	131467520	131467648	128	+	exon	PRRC2B	0.406046265385351	0.999483279673842	0.325378378175341	1	0.426546012423019	0.90713158691551	0.279681517490649	0.754131598254337	0.0292786488099806	-0.0623122219132979	0.367949393958005	0.563054624283589	0.0915908707232785
chr9	131474510	131474629	119	+	exon	PRRC2B	0.193002147657909	0.999483279673842	0.11155189420553	1	0.131474432363171	0.672614061539273	0.262822936905834	0.745993937451738	0.277485407712764	-0.0623122219132979	0.367949393958005	0.563054624283589	0.339797629626062
chr9	131474809	131475125	316	+	exon	PRRC2B	0.721124553632455	0.999483279673842	0.749400264100464	1	0.767898877382009	0.983981240522651	0.500934431061014	0.862468556645773	0.217150813477704	-0.0623122219132979	0.367949393958005	0.563054624283589	0.279463035391002
chr9	131475311	131475664	353	+	exon	PRRC2B	0.353278950640011	0.999483279673842	0.347539917529143	1	0.268030430156064	0.815370577950518	0.246555987937541	0.739634809389445	0.269219020482442	-0.0623122219132979	0.367949393958005	0.563054624283589	0.33153124239574
chr9	131475799	131476031	232	+	exon	PRRC2B	0.282224601275859	0.999483279673842	0.259858587499257	1	0.163082078601414	0.718495782037727	0.425389671127556	0.83252545368303	0.182323407111838	-0.0623122219132979	0.367949393958005	0.563054624283589	0.244635629025136
chr9	131476089	131476471	382	+	exon	PRRC2B	0.567272707439117	0.999483279673842	0.610790065877587	1	0.485998786470528	0.928393804998688	0.19196105841126	0.711605120498804	0.215064398265399	-0.0623122219132979	0.367949393958005	0.563054624283589	0.277376620178697
chr9	131495859	131496232	373	+	utr3	PRRC2B	0.807362276359514	0.999483279673842	0.870883482702985	1	0.779902166463115	0.987843110267658	0.394429464390477	0.818939492064988	0.0811417813974135	-0.0623122219132979	0.367949393958005	0.563054624283589	0.143454003310711
chr9	131499472	131499673	201	+	utr3	PRRC2B	0.693642430221568	0.999483279673842	0.698221546686208	1	0.717743795774533	0.977223760661946	0.669913567951962	0.930950568770613	-0.281615466632783	-0.0623122219132979	0.367949393958005	0.563054624283589	-0.219303244719485
chr9	131499769	131499914	145	+	utr3	PRRC2B	0.18049185916656	0.999483279673842	0.076005896694635	1	0.0926771687304786	0.601431366188085	0.163051160985742	0.698362437822763	-0.671838086676584	-0.0623122219132979	0.367949393958005	0.563054624283589	-0.609525864763287
chr9	131523066	131523219	153	+	utr3	POMT1	0.218155122249716	0.999483279673842	0.175207693054826	1	0.15180148099002	0.702400707090283	0.0724325279854687	0.661022806712083	0.28864357242445	0.00285961580358256	0.979202592385764	0.989449611747969	0.285783956620867
chr9	131524847	131525073	226	-	utr3	UCK1	0.884820504222288	0.999483279673842	0.931541447212323	1	0.867385148288344	0.99240115550909	0.897660304770184	1	0.549346070951619	0.53036140438372	2.04183201599371e-05	0.000156512019434519	0.0189846665678989
chr9	131579326	131579633	307	-	utr3	RAPGEF1	0.634087731341573	0.999483279673842	0.530179666838769	1	0.452190604603782	0.917737614245472	0.120374434931684	0.688409532164203	-0.754041839219325	-0.798960499757275	4.20065395752679e-24	2.65401811563411e-22	0.0449186605379497
chr9	131860229	131860507	278	-	utr3	MED27	0.34967892674625	0.999483279673842	0.306628705165887	1	0.332103042228544	0.865119589005636	0.199728161292038	0.713901978440631	0.108664063673909	0.010664241249254	0.945884528076052	0.972557409328203	0.0979998224246553
chr9	132264106	132264401	295	-	utr3	SETX	0.692318767431673	0.999483279673842	0.726386835012897	1	0.677848317107956	0.971609593333822	0.66629045418014	0.929449430574131	0.408086734721727	0.451487888730052	0.000175290501500103	0.00108212105731045	-0.0434011540083248
chr9	132264583	132264938	355	-	exon	SETX	0.694371479044177	0.999483279673842	0.629136348285355	1	0.535017862903637	0.941535831822478	0.317141728610797	0.774594384894955	0.146407065712654	0.451487888730052	0.000175290501500103	0.00108212105731045	-0.305080823017398
chr9	132375909	132376023	114	-	utr3	TTF1	0.329150138273186	0.999483279673842	0.162220128995699	1	0.23477522772959	0.790548443815123	0.244005399290844	0.739634809389445	-0.388552413373755	-0.0328618957801367	0.87961935486113	0.937963325127305	-0.355690517593618
chr9	132401509	132401647	138	-	exon	TTF1	0.93258126475632	0.999483279673842	0.867171838617947	1	0.89240286594875	0.99240115550909	0.949613146016916	1	-0.68393051550298	-0.0328618957801367	0.87961935486113	0.937963325127305	-0.651068619722843
chr9	132594657	132594886	229	-	utr3	DDX31	0.567201586723445	0.999483279673842	0.54108439606274	1	0.466388849470083	0.923444204350707	0.461504399123603	0.848854037389422	0.153935350122598	0.089929858539824	0.514755533618534	0.696732937286904	0.0640054915827743
chr9	132662496	132662709	213	-	exon	DDX31	0.858960581132643	0.999483279673842	0.870193396349553	1	0.890886735175064	0.99240115550909	0.936030671183264	1	0.169226731612142	0.089929858539824	0.514755533618534	0.696732937286904	0.079296873072318
chr9	132670501	132670767	266	+	utr5	GTF3C4	0.111930523578232	0.999483279673842	0.0816637090413789	1	0.0300890116491962	0.386117683039457	0.350340261126858	0.795616556901161	0.890629875809929	0.476693597854877	2.1157379039665e-06	1.9674696571531e-05	0.413936277955052
chr9	132677996	132678350	354	+	exon	GTF3C4	0.738935185073722	0.999483279673842	0.629527683163936	1	0.596906126252458	0.956020218602434	0.617383012736672	0.911109834034722	0.45311819625468	0.476693597854877	2.1157379039665e-06	1.9674696571531e-05	-0.0235754016001971
chr9	132678595	132678719	124	+	exon	GTF3C4	0.966385823008685	0.999483279673842	0.901196719637654	1	0.932380126848424	0.99240115550909	0.9985115887115	1	0.420010932177429	0.476693597854877	2.1157379039665e-06	1.9674696571531e-05	-0.0566826656774478
chr9	132678980	132679144	164	+	utr3	GTF3C4	0.61823477579023	0.999483279673842	0.593743029796831	1	0.596174133334974	0.956020218602434	0.630867147893324	0.916768606160581	0.678839242667005	0.476693597854877	2.1157379039665e-06	1.9674696571531e-05	0.202145644812128
chr9	132679386	132679730	344	+	exon	GTF3C4	0.748644200497219	0.999483279673842	0.783447698067585	1	0.776102350290772	0.985690287853295	0.684493034928005	0.936961133758943	0.601447427096635	0.476693597854877	2.1157379039665e-06	1.9674696571531e-05	0.124753829241758
chr9	132688927	132689252	325	+	utr3	GTF3C4	0.985956838595153	0.999483279673842	0.952731278862791	1	0.97390637537913	0.99240115550909	0.460255081142752	0.84866002673847	0.49090053477991	0.476693597854877	2.1157379039665e-06	1.9674696571531e-05	0.0142069369250333
chr9	132892536	132892672	136	-	utr3	TSC1	0.455032414220081	0.999483279673842	0.322516578762915	1	0.432792418899464	0.909591564129157	0.49309935123449	0.860495779220922	-0.156638200367936	0.116927431215844	0.247050380646863	0.431361821229533	-0.27356563158378
chr9	132895983	132896476	493	-	utr3	TSC1	0.931700566720551	0.999483279673842	0.849137656388481	1	0.866503139428802	0.99240115550909	0.730140791353968	0.95479827433188	0.496424114527399	0.116927431215844	0.247050380646863	0.431361821229533	0.379496683311555
chr9	132905662	132906009	347	-	exon	TSC1	0.484493129953198	0.999483279673842	0.447002436580027	1	0.416182933698479	0.901710881702195	0.711616205727901	0.947505459007585	0.654312773738279	0.116927431215844	0.247050380646863	0.431361821229533	0.537385342522434
chr9	132910396	132910571	175	-	exon	TSC1	0.956499567312359	0.999483279673842	0.998410446501978	1	0.972667095570759	0.99240115550909	0.999461795732293	1	-0.170681767461934	0.116927431215844	0.247050380646863	0.431361821229533	-0.287609198677779
chr9	133030763	133031119	356	+	utr5	GTF3C5	0.351134640444593	0.999483279673842	0.354080205160738	1	0.274360362475043	0.82076992750162	0.469758458844248	0.853062890309242	0.614016013147019	0.271463285435337	0.00125689432401694	0.0061028142177837	0.342552727711682
chr9	133057876	133058068	192	+	utr3	GTF3C5	0.460069112522797	0.999483279673842	0.492235640606681	1	0.343555276937654	0.870457914918179	0.529730522996963	0.87526632604906	0.523627943376454	0.271463285435337	0.00125689432401694	0.0061028142177837	0.252164657941117
chr9	133058283	133058447	164	+	utr3	GTF3C5	0.650089268527691	0.999483279673842	0.690388055985612	1	0.639552132137012	0.962739342233544	0.235139924176593	0.734335108368667	0.456742581091301	0.271463285435337	0.00125689432401694	0.0061028142177837	0.185279295655964
chr9	133097922	133098044	122	-	utr3	RALGDS	0.619048308792321	0.999483279673842	0.565120943961288	1	0.632975551722308	0.961390644842301	0.6876052783775	0.937915618213609	-0.163614233147496	-0.324200165332657	0.00241047684869765	0.0106344974304756	0.160585932185161
chr9	133098240	133098718	478	-	utr3	RALGDS	0.87081955631594	0.999483279673842	0.777388041125584	1	0.77383719395312	0.98486042034243	0.632307543692335	0.916902300938724	-0.361332157514393	-0.324200165332657	0.00241047684869765	0.0106344974304756	-0.0371319921817352
chr9	133330880	133331226	346	-	utr3	SURF6	0.584969463519161	0.999483279673842	0.518223937179299	1	0.332222805242841	0.865119589005636	0.430604063158738	0.835832380342665	0.0461991786593124	0.0794832031033688	0.388859398473862	0.585654144081735	-0.0332840244440564
chr9	133331361	133332355	994	-	utr3	SURF6	0.870177285204918	0.999483279673842	0.956625411848769	1	0.902196775962731	0.99240115550909	0.607525570286832	0.9073925244448	0.136240558406988	0.0794832031033688	0.388859398473862	0.585654144081735	0.0567573553036194
chr9	133332542	133332719	177	-	exon	SURF6	0.903665269903139	0.999483279673842	0.826086568473508	1	0.832452380421278	0.99240115550909	0.898328316978019	1	0.0234741686602572	0.0794832031033688	0.388859398473862	0.585654144081735	-0.0560090344431116
chr9	133336009	133336137	128	-	utr5	SURF6	0.63981635686248	0.999483279673842	0.534542034276142	1	0.597153605175444	0.956020218602434	0.641301085754452	0.921089161654836	-0.0393166019900746	0.0794832031033688	0.388859398473862	0.585654144081735	-0.118799805093443
chr9	133343885	133344168	283	-	utr3	MED22	0.690711984731271	0.999483279673842	0.573434419936368	1	0.581038353529985	0.954324144682702	0.727908153224806	0.95422006088653	0.0374203055421291	0.213174026112929	0.0289289492824934	0.0845992682541184	-0.1757537205708
chr9	133347933	133348110	177	-	utr5	MED22	0.104514661209882	0.999483279673842	0.0609642303140696	1	0.0562923170621721	0.499330653658518	0.0905351777164325	0.672105867698052	0.500235363678534	0.213174026112929	0.0289289492824934	0.0845992682541184	0.287061337565605
chr9	133360297	133360412	115	+	exon	SURF2	0.543829399798886	0.999483279673842	0.543169771628516	1	0.431278035945624	0.909591564129157	0.424583805754044	0.832287400903757	-0.114197751520336	-0.415321926416634	0.029258373447377	0.0853188618304993	0.301124174896298
chr9	133363304	133363513	209	-	utr3	SURF4	0.849195353239444	0.999483279673842	0.943110845490221	1	0.91482943823632	0.99240115550909	0.0260586805208007	0.629934670652507	-0.098301328808604	-0.169660919402976	0.00351385390107413	0.0146558541002964	0.071359590594372
chr9	133406803	133406976	173	-	utr3	REXO4	0.878478493046315	0.999483279673842	0.795695075878182	1	0.84854656864335	0.99240115550909	0.948781442686452	1	-0.429329835855538	-0.339062871070488	0.000462009242351205	0.00254968651970455	-0.0902669647850508
chr9	133414728	133414948	220	-	exon	REXO4	0.644697225326079	0.999483279673842	0.549324242330685	1	0.53115579030829	0.941273085486447	0.530596571043261	0.87526632604906	-0.52545112202838	-0.339062871070488	0.000462009242351205	0.00254968651970455	-0.186388250957892
chr9	133468643	133468947	304	+	utr3	CACFD1	0.773920001474353	0.999483279673842	0.798420144431134	1	0.820783943171279	0.99240115550909	0.864636487834188	0.998631877327026	0.516652568984821	0.215508181123004	0.0365219001317058	0.102153531193675	0.301144387861816
chr9	133471452	133471971	519	-	utr3	SLC2A6	0.466305101105215	0.999483279673842	0.470276893685782	1	0.407776739965633	0.899215412443167	0.591056715908653	0.900965366524094	-0.356053592082738	-0.489008955728352	2.34124544942207e-05	0.00017706966199496	0.132955363645614
chr9	133655037	133655193	156	-	exon	DBH-AS1	0.81437647450246	0.999483279673842	0.779132461207385	1	0.774709561924675	0.985304441517754	0.883630520991312	1	-0.624863512840501	-0.698268378324603	0.00166064451253669	0.0077518765417063	0.0734048654841013
chr9	133655902	133656393	491	-	exon	DBH-AS1	0.770217510979854	0.999483279673842	0.766049858765081	1	0.791529036537574	0.989469917738815	0.822352521514087	0.985435670843293	-0.636949336412713	-0.698268378324603	0.00166064451253669	0.0077518765417063	0.0613190419118897
chr9	133657012	133657237	225	-	exon	DBH-AS1	0.934895676724013	0.999483279673842	0.956503923120357	1	0.967985620380436	0.99240115550909	0.696948880638935	0.942275192093412	-0.253119564066314	-0.698268378324603	0.00166064451253669	0.0077518765417063	0.445148814258288
chr9	133658502	133658779	277	+	utr3	DBH	0.398906957851193	0.999483279673842	0.327487079344131	1	0.304693449187546	0.845804515610771	0.473279379599028	0.853585364399491	-0.63089529929887	-0.791013301267168	0.00497429730914875	0.019662818379856	0.160118001968298
chr9	133659411	133659553	142	+	utr3*	DBH	0.706310539797013	0.999483279673842	0.598514402780014	1	0.630981288013528	0.961390644842301	0.679079380664837	0.934421179817872	-1.03476891513214	-0.791013301267168	0.00497429730914875	0.019662818379856	-0.243755613864974
chr9	133663650	133663803	153	-	utr3	SARDH	0.465222407516292	0.999483279673842	0.416607694207977	1	0.501217500986457	0.932431172181498	0.237008531814876	0.735034610311186	-0.000455867314451833	-0.160853677514592	0.0639104548201209	0.157448204886604	0.16039781020014
chr9	133762537	133762714	177	-	utr3	VAV2	0.0577809670714917	0.999483279673842	0.0483546663480315	1	0.013168052924785	0.251420135951002	0.0724981515002021	0.661022806712083	0.232956538823565	0.00959337248997627	0.896131338881527	0.945782941214552	0.223363166333589
chr9	133992360	133992794	434	-	utr5	VAV2	0.258487697595233	0.999483279673842	0.247550322366457	1	0.195828435756567	0.755172606315262	0.468529266934389	0.852215594682275	0.0803624174583685	0.00959337248997627	0.896131338881527	0.945782941214552	0.0707690449683923
chr9	134026736	134026985	249	+	utr5	LINC00094	0.906411526924968	0.999483279673842	0.938784181447158	1	0.945965554671328	0.99240115550909	0.968882600257699	1	0.692475268089154	0.372789896217672	0.0169778506792569	0.0547834376409655	0.319685371871482
chr9	134027096	134027290	194	+	utr3	LINC00094	0.856546835571676	0.999483279673842	0.884287022887012	1	0.900436895386329	0.99240115550909	0.968197372624094	1	0.666487576209879	0.372789896217672	0.0169778506792569	0.0547834376409655	0.293697679992206
chr9	134032959	134033407	448	-	utr3	BRD3	0.914157666243655	0.999483279673842	0.830580435551184	1	0.841862244628521	0.99240115550909	0.835602569278015	0.990588039673784	-0.421142204990388	-0.256378606025317	0.00131013608106733	0.00633005587614193	-0.164763598965071
chr9	134033493	134033721	228	-	utr3	BRD3	0.171390417007536	0.999483279673842	0.144082058939907	1	0.112979585617956	0.644396451206375	0.0717978751005931	0.661022806712083	-0.0371748460111492	-0.256378606025317	0.00131013608106733	0.00633005587614193	0.219203760014168
chr9	134036006	134036151	145	-	utr3	BRD3	0.853506656384768	0.999483279673842	0.767145965602866	1	0.789403427383092	0.989469917738815	0.94902919965807	1	-0.0928052884175615	-0.256378606025317	0.00131013608106733	0.00633005587614193	0.163573317607756
chr9	134040075	134040221	146	-	exon	BRD3	0.925247677395122	0.999483279673842	0.993727443748896	1	0.986867572353297	0.99240115550909	0.203948518587114	0.717008845985745	-0.119183114706049	-0.256378606025317	0.00131013608106733	0.00633005587614193	0.137195491319268
chr9	134050337	134050519	182	-	exon	BRD3	0.640038652854811	0.999483279673842	0.51194155824989	1	0.53887296357072	0.942694447425523	0.488694868364747	0.85920867715959	-0.306602904172884	-0.256378606025317	0.00131013608106733	0.00633005587614193	-0.0502242981475672
chr9	134157958	134158156	198	+	utr3	WDR5	0.563923136319244	0.999483279673842	0.45842672970871	1	0.406622230024909	0.898550829458215	0.115007920479168	0.682235180838004	-0.117666320980927	-0.149207235661213	0.0930009522708462	0.210845189045231	0.0315409146802858
chr9	134417120	134417224	104	+	exon	RXRA	0.155284967216913	0.999483279673842	0.141453550876173	1	0.117740724817332	0.652548993352288	0.156831103110187	0.69755576365263	0.292913466823159	-0.0247705728637116	0.7223238915118	0.845455417121344	0.31768403968687
chr9	134436560	134436943	383	+	utr3	RXRA	0.587909809042944	0.999483279673842	0.634687968711616	1	0.578333627801397	0.95426227269024	0.56106561117145	0.885979352512735	0.162879953453369	-0.0247705728637116	0.7223238915118	0.845455417121344	0.187650526317081
chr9	134437102	134437306	204	+	exon	RXRA	0.586950412796914	0.999483279673842	0.601359717849343	1	0.567569125975263	0.95096689056518	0.238594256386934	0.737056954738425	0.0308345920778296	-0.0247705728637116	0.7223238915118	0.845455417121344	0.0556051649415413
chr9	135484737	135485283	546	+	exon	PPP1R26	0.351017451952403	0.999483279673842	0.346237009005829	1	0.266206413579352	0.8140537113302	0.142692564640856	0.694057975069815	0.0288836826445776	-0.189948876516164	0.0304167819706321	0.0880951405273745	0.218832559160742
chr9	135486081	135486196	115	+	exon	PPP1R26	0.745559870131023	0.999483279673842	0.683883677983659	1	0.652615607021252	0.96667439204807	0.323592375988494	0.779388356062888	-0.131395852050824	-0.189948876516164	0.0304167819706321	0.0880951405273745	0.0585530244653406
chr9	135486307	135487215	908	+	exon	PPP1R26	0.523682596959024	0.999483279673842	0.559955011472177	1	0.461566961965999	0.922013689829911	0.545500854975108	0.880250695741918	0.00477023100815045	-0.189948876516164	0.0304167819706321	0.0880951405273745	0.194719107524315
chr9	135487459	135487757	298	+	exon	PPP1R26	0.457241159163259	0.999483279673842	0.439188516303387	1	0.389965689043127	0.892842647077107	0.604637456149609	0.90708615261439	-0.0493453384533294	-0.189948876516164	0.0304167819706321	0.0880951405273745	0.140603538062835
chr9	135487906	135488202	296	+	utr3	PPP1R26	0.89947013954542	0.999483279673842	0.956104080256946	1	0.919771310060375	0.99240115550909	0.664619126926591	0.929176586419157	-0.121336023428811	-0.189948876516164	0.0304167819706321	0.0880951405273745	0.0686128530873532
chr9	135504276	135504425	149	+	utr3	MRPS2	0.782108081711752	0.999483279673842	0.857989175847885	1	0.822658619519047	0.99240115550909	0.704014755775925	0.944735898232854	0.258252949306552	0.186172143318179	0.0249261896034691	0.0747298943530681	0.0720808059883737
chr9	135810834	135810942	108	-	utr3	CAMSAP1	0.499653581824721	0.999483279673842	0.42435927093189	1	0.436840867620896	0.911750006056807	0.447520344639555	0.844013596239119	0.21289957160651	0.251860763002701	0.00720546115991265	0.0266948409639885	-0.0389611913961914
chr9	135811229	135811509	280	-	utr3	CAMSAP1	0.935101812849088	0.999483279673842	0.852232246279055	1	0.854854601198859	0.99240115550909	0.98216957287728	1	0.154464724848704	0.251860763002701	0.00720546115991265	0.0266948409639885	-0.0973960381539972
chr9	135818526	135818660	134	-	exon	CAMSAP1	0.572760783466357	0.999483279673842	0.538276964487269	1	0.51313163152303	0.937756137887382	0.479233480179404	0.855123547092905	0.478561637971172	0.251860763002701	0.00720546115991265	0.0266948409639885	0.226700874968471
chr9	135821190	135821316	126	-	exon	CAMSAP1	0.701814449251162	0.999483279673842	0.564321822846409	1	0.593073056650084	0.955884293273066	0.779384781654497	0.971859253715708	0.3558226120522	0.251860763002701	0.00720546115991265	0.0266948409639885	0.103961849049499
chr9	135821713	135821821	108	-	exon	CAMSAP1	0.45519431083659	0.999483279673842	0.298593622085808	1	0.29596807818459	0.838628698132613	0.394921187093293	0.819002788857763	0.236752969365294	0.251860763002701	0.00720546115991265	0.0266948409639885	-0.0151077936374066
chr9	135822237	135822502	265	-	exon	CAMSAP1	0.161083536989237	0.999483279673842	0.124729847993083	1	0.0806853713980355	0.576611041329793	0.00963655181814194	0.629934670652507	0.464482508395258	0.251860763002701	0.00720546115991265	0.0266948409639885	0.212621745392557
chr9	135822692	135822940	248	-	exon	CAMSAP1	0.51635725572285	0.999483279673842	0.47919595578277	1	0.476406511681058	0.92637059568373	0.459232482778652	0.847850543817657	0.324965776912953	0.251860763002701	0.00720546115991265	0.0266948409639885	0.0731050139102524
chr9	135908300	135908431	131	+	intron	RP11-432J22.2	0.94333568278074	0.999483279673842	0.963856678238496	1	0.945245293403922	0.99240115550909	0.508079984928237	0.865551186317361	-0.485241439135994	-0.465763472441756	0.503428183615924	0.687142938998455	-0.0194779666942386
chr9	135908729	135908840	111	+	exon	RP11-432J22.2	0.409539723985439	0.999483279673842	0.274514741639845	1	0.365056217224443	0.882795617841753	0.346264456703389	0.793047469066449	-0.0292907725519616	-0.465763472441756	0.503428183615924	0.687142938998455	0.436472699889794
chr9	135933162	135933374	212	-	utr3	UBAC1	0.880465499107188	0.999483279673842	0.786190343555123	1	0.810349981116153	0.99240115550909	0.959561529356667	1	0.156904287313231	0.239183794684026	0.0114017966955709	0.0394705264187373	-0.0822795073707956
chr9	136010148	136010398	250	-	utr3	NACC2	0.0481054549195845	0.999483279673842	0.0285036456304728	1	0.0299493499173783	0.386117683039457	0.231020084313948	0.732091615556272	0.410798182395254	-0.0231057273270709	0.775092313381487	0.878682144823597	0.433903909722325
chr9	136011409	136011843	434	-	utr3	NACC2	0.628662879380325	0.999483279673842	0.6780858624844	1	0.539390109870986	0.942694447425523	0.389393538581969	0.816302001274489	-0.0436432007157075	-0.0231057273270709	0.775092313381487	0.878682144823597	-0.0205374733886366
chr9	136049700	136050107	407	-	exon	NACC2	0.773853728188341	0.999483279673842	0.82550962046536	1	0.787149546578272	0.989131635085051	0.592882797011987	0.902109871374709	0.0163308921163747	-0.0231057273270709	0.775092313381487	0.878682144823597	0.0394366194434457
chr9	136114999	136115361	362	-	utr3	C9orf69	0.924287699539263	0.999483279673842	0.994784892759704	1	0.966417513662451	0.99240115550909	0.915207515732951	1	0.112392942259798	-0.031753155745091	0.733436376170823	0.853064294193231	0.144146098004889
chr9	136115980	136116590	610	-	utr3	C9orf69	0.876217112236612	0.999483279673842	0.775645540316561	1	0.748756822967285	0.983222553075434	0.439844737161252	0.840105025047684	0.013835797105773	-0.031753155745091	0.733436376170823	0.853064294193231	0.045588952850864
chr9	136118623	136118830	207	-	utr5	C9orf69	0.284919414573594	0.999483279673842	0.236006826505838	1	0.266157027992588	0.8140537113302	0.310704656168192	0.772030659983168	0.102387113994026	-0.031753155745091	0.733436376170823	0.853064294193231	0.134140269739117
chr9	136208529	136209226	697	-	utr3	QSOX2	0.73324029212183	0.999483279673842	0.804426684541064	1	0.676266337238673	0.971325233886781	0.436196514153544	0.838480335148408	-1.06511678204518	-1.16750291830967	5.42592120900313e-54	1.63341506513382e-51	0.10238613626449
chr9	136209390	136209575	185	-	intron	QSOX2	0.366564556771469	0.999483279673842	0.265864950388674	1	0.290664316120988	0.834100634930778	0.235936486775471	0.734335108368667	0.0212151818081626	-1.16750291830967	5.42592120900313e-54	1.63341506513382e-51	1.18871810011783
chr9	136245583	136245797	214	-	exon	QSOX2	0.602980396694279	0.999483279673842	0.649792176560101	1	0.626110641378922	0.96040441125887	0.1854374850676	0.710754601750203	-0.794902921878985	-1.16750291830967	5.42592120900313e-54	1.63341506513382e-51	0.37259999643068
chr9	136363596	136363739	143	-	utr5	DNLZ	0.0816409656444573	0.999483279673842	0.0425800261370243	1	0.0575404140089409	0.50473206801708	0.0729773623558696	0.661022806712083	0.780234821362184	-0.872086693848831	0.615202890074212	NA	1.65232151521102
chr9	136364122	136364447	325	-	utr3	CARD9	0.826451657042144	0.999483279673842	0.760723814068299	1	0.800330308486564	0.991085241845328	0.923968110259601	1	-1.66309942391265	-1.54181414713889	4.90445259075609e-23	2.80962912783128e-21	-0.12128527677376
chr9	136377859	136378568	709	-	exon	SNAPC4	0.165547066556229	0.999483279673842	0.14458464745045	1	0.0891410251272799	0.594339313637517	0.0752224530724901	0.662068100461037	-0.0593549558209237	-0.198604309582271	0.082032144683768	0.19171700543381	0.139249353761347
chr9	136378700	136379005	305	-	exon	SNAPC4	0.730171875045296	0.999483279673842	0.652738403819601	1	0.62240285898564	0.959508096114288	0.779127505227462	0.971614253690212	-0.0802804548949095	-0.198604309582271	0.082032144683768	0.19171700543381	0.118323854687361
chr9	136379092	136379197	105	-	exon	SNAPC4	0.966749310364936	0.999483279673842	0.995670210513455	1	0.973781599798425	0.99240115550909	0.997958362921978	1	-0.405852981280306	-0.198604309582271	0.082032144683768	0.19171700543381	-0.207248671698035
chr9	136383414	136383608	194	-	exon	SNAPC4	0.416119633648815	0.999483279673842	0.384382973173983	1	0.337311730091614	0.86623473543212	0.573309215438714	0.893888281477506	0.154357631473967	-0.198604309582271	0.082032144683768	0.19171700543381	0.352961941056237
chr9	136407194	136407438	244	-	exon	SDCCAG3	0.956772971427424	0.999483279673842	0.881350629361124	1	0.911816773470718	0.99240115550909	0.520281910843586	0.871797942632211	-0.258380020165576	-0.341667281065249	4.5725706239523e-05	0.000325464426469817	0.0832872608996722
chr9	136423248	136423716	468	+	utr3	PMPCA	0.842198775461405	0.999483279673842	0.752851554853624	1	0.675383136880488	0.970884452903414	0.972578415036906	1	0.293194148789279	0.269789048775793	0.000129206141013511	0.000824824067767334	0.0234051000134859
chr9	136429514	136429818	304	-	utr3	INPP5E	0.840052184989876	0.999483279673842	0.864317233309479	1	0.852178068043586	0.99240115550909	0.831029433813506	0.989102657464337	0.056335389934995	-0.0324464559355932	0.784199789476992	0.88391225384515	0.0887818458705882
chr9	136438797	136438926	129	-	exon	INPP5E	0.697112250723026	0.999483279673842	0.708983541943161	1	0.635692203424569	0.961390644842301	0.406044653409732	0.823568287752991	0.0748104632216289	-0.0324464559355932	0.784199789476992	0.88391225384515	0.107256919157222
chr9	136439057	136439408	351	-	exon	INPP5E	0.816896310407866	0.999483279673842	0.744277733390845	1	0.738708616551222	0.980131362641157	0.455081125413567	0.846179654181671	-0.0589622358224555	-0.0324464559355932	0.784199789476992	0.88391225384515	-0.0265157798868624
chr9	136441637	136441737	100	-	utr3	SEC16A	0.284965422718687	0.999483279673842	0.274148439424908	1	0.282070793582221	0.828351026715233	0.179907599295373	0.70965679187497	0.158168872985045	-0.0626037495172679	0.359363799172311	0.555061610532444	0.220772622502313
chr9	136474246	136474425	179	-	exon	SEC16A	0.815040219662707	0.999483279673842	0.752745581025114	1	0.661203114364219	0.968232299492805	0.696493022276546	0.942275192093412	0.0295062494672597	-0.0626037495172679	0.359363799172311	0.555061610532444	0.0921099989845276
chr9	136474568	136474678	110	-	exon	SEC16A	0.885234955996697	0.999483279673842	0.915348487226049	1	0.9516780423428	0.99240115550909	0.975214485562806	1	0.186492286510564	-0.0626037495172679	0.359363799172311	0.555061610532444	0.249096036027832
chr9	136474950	136475142	192	-	exon	SEC16A	0.519265820385062	0.999483279673842	0.493781311203542	1	0.473882564183124	0.925893048489927	0.455479886971784	0.846179654181671	0.122629631764339	-0.0626037495172679	0.359363799172311	0.555061610532444	0.185233381281607
chr9	136476177	136476285	108	-	exon	SEC16A	0.843448803119344	0.999483279673842	0.865601194509891	1	0.868576559593543	0.99240115550909	0.922506848942003	1	-0.0602502904353506	-0.0626037495172679	0.359363799172311	0.555061610532444	0.00235345908191736
chr9	136476378	136476805	427	-	exon	SEC16A	0.364566226579021	0.999483279673842	0.3488467179747	1	0.280178511939084	0.826418013897842	0.245627013296583	0.739634809389445	0.136933300945624	-0.0626037495172679	0.359363799172311	0.555061610532444	0.199537050462892
chr9	136476867	136477092	225	-	utr5	SEC16A	0.458521395029038	0.999483279673842	0.442890000935483	1	0.409255297742828	0.899382413810249	0.331775669146389	0.783965077248252	0.150789582297895	-0.0626037495172679	0.359363799172311	0.555061610532444	0.213393331815163
chr9	136477228	136477371	143	-	exon	SEC16A	0.447267880517755	0.999483279673842	0.381184440878666	1	0.396804524163767	0.896301498326666	0.341046378845764	0.788407663870122	0.136640304490078	-0.0626037495172679	0.359363799172311	0.555061610532444	0.199244054007346
chr9	136673208	136673313	105	-	utr3	AGPAT2	0.219112420051651	0.999483279673842	0.107600861865621	1	0.134534536551353	0.676611223685562	0.0835209579869668	0.671886824395696	1.11101029992268	0.61632362635439	9.99178724130522e-05	0.00065669481813253	0.494686673568288
chr9	136673598	136673836	238	-	utr3	AGPAT2	0.467491624228194	0.999483279673842	0.457419835286224	1	0.342635089804418	0.870005506468307	0.337302504348875	0.786048115975312	0.855798641770528	0.61632362635439	9.99178724130522e-05	0.00065669481813253	0.239475015416139
chr9	136723359	136723516	157	+	exon	FAM69B	0.850115218060981	0.999483279673842	0.766243711109941	1	0.76806595891325	0.983981240522651	0.563942551528338	0.887742899524662	0.942978239611155	0.984603290387904	0.000304178539025795	0.00176561554240568	-0.0416250507767494
chr9	136723648	136724035	387	+	utr3	FAM69B	0.546435963494479	0.999483279673842	0.405012640975099	1	0.35891018507083	0.87949472539074	0.57433925057331	0.894417809726376	0.710679472757209	0.984603290387904	0.000304178539025795	0.00176561554240568	-0.273923817630695
chr9	136791561	136791680	119	+	exon	TMEM141	0.08269773009935	0.999483279673842	0.0484891005567729	1	0.0501690805478456	0.475908959542425	0.0284049569765181	0.629934670652507	0.72598419282528	0.322536733301513	0.00304172811593368	0.0130155105250641	0.403447459523767
chr9	136800529	136800629	100	+	utr3	RP11-216L13.17	0.195740419405002	0.999483279673842	0.134419786808668	1	0.195512674217038	0.754819752777381	0.137770440484239	0.692579241704505	0.691105036072147	NA	NA	NA	NA
chr9	136806765	136807415	650	+	utr3	CCDC183	0.240300205123794	0.999483279673842	0.20311352304386	1	0.164226055889117	0.721015549220871	0.0970020477445703	0.674089525816083	0.696431319792569	0.493979255461834	0.0134856063511889	0.0451864937384991	0.202452064330735
chr9	136807597	136807819	222	+	utr3	CCDC183	0.700202053624311	0.999483279673842	0.713678346355892	1	0.687390911161102	0.97316696852807	0.418686667220186	0.831240545529425	0.2394204839084	0.493979255461834	0.0134856063511889	0.0451864937384991	-0.254558771553434
chr9	136807991	136808154	163	+	utr5	RABL6	0.0847222518908235	0.999483279673842	0.109424345601395	1	0.0313279803210621	0.391440542229002	0.268546697974529	0.747268426190085	0.582670991740739	0.149731581048621	0.0163712281813049	0.0532609518890182	0.432939410692118
chr9	136809215	136809342	127	+	exon	RP11-216L13.19	0.586754512807468	0.999483279673842	0.491235853905807	1	0.446366390095352	0.915065643705749	0.498636914069314	0.861664707544098	-0.23986150548691	-0.103438383015623	0.552075545888161	0.724798600229528	-0.136423122471288
chr9	136809758	136809987	229	+	exon	RP11-216L13.19	0.798516968864455	0.999483279673842	0.710801966317353	1	0.687690872264294	0.97316696852807	0.817773173366466	0.984954306674691	-0.355977960808957	-0.103438383015623	0.552075545888161	0.724798600229528	-0.252539577793334
chr9	136829505	136829743	238	+	intron	RABL6	0.380701006454714	0.999483279673842	0.349668356925011	1	0.366830175564066	0.884612750304663	0.19913265548053	0.713698844532429	0.537110342845816	0.149731581048621	0.0163712281813049	0.0532609518890182	0.387378761797195
chr9	136829928	136830092	164	+	intron	RABL6	0.234245771272977	0.999483279673842	0.143051057358524	1	0.129646710404588	0.671564005740268	0.119569056563197	0.687844885866255	0.828323188887602	0.149731581048621	0.0163712281813049	0.0532609518890182	0.678591607838981
chr9	136830640	136830991	351	+	exon	MIR4292	0.311800118795281	0.999483279673842	0.231482290052837	1	0.205985301417644	0.762321337214835	0.200203077777931	0.713918779366232	0.714300232604007	0.560685153370339	0.482178247978605	NA	0.153615079233668
chr9	136831111	136831261	150	+	intron	RABL6	0.274880834367243	0.999483279673842	0.165581164392442	1	0.179558164495921	0.744316559841517	0.22396149999325	0.728042568732265	0.549290368704859	0.149731581048621	0.0163712281813049	0.0532609518890182	0.399558787656238
chr9	136831315	136831533	218	+	intron	RABL6	0.548298282651037	0.999483279673842	0.485799959046983	1	0.515247590680902	0.937756137887382	0.573117668363716	0.893840057803149	0.714693905656109	0.149731581048621	0.0163712281813049	0.0532609518890182	0.564962324607488
chr9	136833750	136833903	153	+	utr3	RABL6	0.275062932174995	0.999483279673842	0.193852139685995	1	0.168723521950525	0.726880871191119	0.129778435822786	0.690869148195852	1.17577365578153	0.149731581048621	0.0163712281813049	0.0532609518890182	1.02604207473291
chr9	136840317	136840466	149	+	utr3	RABL6	0.151291032605964	0.999483279673842	0.179634837035605	1	0.0727951023589327	0.557317696600819	0.0337112635158546	0.629934670652507	0.418835241450164	0.149731581048621	0.0163712281813049	0.0532609518890182	0.269103660401543
chr9	136840765	136840885	120	+	utr3	RABL6	0.537715346611592	0.999483279673842	0.599466760315696	1	0.524013774293372	0.938243452463508	0.518996549380091	0.870896478357389	0.354902071017177	0.149731581048621	0.0163712281813049	0.0532609518890182	0.205170489968556
chr9	136846149	136846249	100	+	exon	C9orf172	0.264449991617666	0.999483279673842	0.120885860029435	1	0.157820268783239	0.710979374730438	0.219751018698955	0.726813611719662	-0.442186856306277	-0.129522415810772	0.335783536292289	0.529835373242495	-0.312664440495506
chr9	136846355	136846608	253	+	exon	C9orf172	0.810024063852927	0.999483279673842	0.804616975666658	1	0.858726394987979	0.99240115550909	0.944605854164859	1	-0.144464262193117	-0.129522415810772	0.335783536292289	0.529835373242495	-0.0149418463823454
chr9	136846824	136846957	133	+	exon	C9orf172	0.764675555097613	0.999483279673842	0.688124311035267	1	0.674427822633827	0.970884452903414	0.325337628116817	0.781201592748278	-0.448373012138023	-0.129522415810772	0.335783536292289	0.529835373242495	-0.318850596327251
chr9	136848160	136848312	152	+	utr3	C9orf172	0.715370818975011	0.999483279673842	0.60485523726455	1	0.624306208780988	0.96008395952194	0.443666618681779	0.842280417655693	-0.121618302701035	-0.129522415810772	0.335783536292289	0.529835373242495	0.0079041131097369
chr9	136848810	136848911	101	+	intron	PHPT1	0.149387999226568	0.999483279673842	0.0740888447670791	1	0.0782101779115575	0.570516803949529	0.0908345336798773	0.672105867698052	0.432755582044788	0.578418120639243	1.09333470155413e-12	2.60651671940382e-11	-0.145662538594455
chr9	136849267	136849473	206	+	utr5	PHPT1	0.0122191753179385	0.999483279673842	0.00848589408964294	1	0.0134655751452785	0.252916117978281	0.0605135359414619	0.645721973177656	0.908017094322741	0.578418120639243	1.09333470155413e-12	2.60651671940382e-11	0.329598973683498
chr9	136862303	136862431	128	-	utr3	EDF1	0.256555780952301	0.999483279673842	0.286150290728668	1	0.167406315061921	0.726685061962084	0.191094580702243	0.711572051044386	-0.0218465997272049	-0.326481008126399	6.32972106902065e-05	0.000437157928801953	0.304634408399194
chr9	136866119	136866281	162	-	utr5	EDF1	0.755933199875316	0.999483279673842	0.819702127530552	1	0.67910490647359	0.971609593333822	0.984291271725362	1	-0.271388216116945	-0.326481008126399	6.32972106902065e-05	0.000437157928801953	0.0550927920094541
chr9	136925776	136926163	387	+	utr3	TRAF2	0.92457499293452	0.999483279673842	0.84390554744218	1	0.867558530429926	0.99240115550909	0.455010748566672	0.846179654181671	0.102679338883456	0.0301968715173618	0.78696522037151	0.885602655454357	0.0724824673660938
chr9	136942097	136942259	162	-	exon	FBXW5	0.092823630175489	0.999483279673842	0.0987243145471338	1	0.0281183574639268	0.375192351932131	0.133857047919191	0.692316331608771	0.0114795723323923	-0.383119755723809	3.30889381437178e-07	3.57848329852995e-06	0.394599328056201
chr9	137048295	137048466	171	-	utr3	ENTPD2	0.960641695782277	0.999483279673842	0.887819206565945	1	0.910744085275669	0.99240115550909	0.74096966703999	0.958791639340281	-1.06329772062546	-0.938939248054668	5.81539437234497e-19	2.37456781379288e-17	-0.124358472570796
chr9	137050040	137050158	118	-	intron	ENTPD2	0.077891400040873	0.999483279673842	0.031871002259064	1	0.014926277234597	0.266521661049745	0.184355214916431	0.710754601750203	0.710941258489176	-0.938939248054668	5.81539437234497e-19	2.37456781379288e-17	1.64988050654384
chr9	137051033	137051157	124	-	exon	ENTPD2	0.105662250342964	0.999483279673842	0.0692832206899577	1	0.0859088721758346	0.586250032007667	0.0505070764303458	0.634727849619151	-0.356038037281424	-0.938939248054668	5.81539437234497e-19	2.37456781379288e-17	0.582901210773244
chr9	137062181	137062370	189	-	utr3	SAPCD2	0.140597333093206	0.999483279673842	0.10462234756229	1	0.0133872238140177	0.25286016256429	0.185659268761226	0.710754601750203	-1.18264055986678	-1.11564641524818	2.48313255757774e-46	5.446219165213e-44	-0.0669941446185969
chr9	137063952	137064253	301	-	utr3	SAPCD2	0.333098193316978	0.999483279673842	0.363014474405157	1	0.227059525341429	0.784309128238626	0.0779285446009914	0.664784881893025	-0.8981716881815	-1.11564641524818	2.48313255757774e-46	5.446219165213e-44	0.217474727066685
chr9	137082705	137083117	412	+	utr3	UAP1L1	0.871434737103797	0.999483279673842	0.911459435430386	1	0.913069775178569	0.99240115550909	0.952639678655233	1	-0.30897004958888	-0.433893936153198	0.000631131449124667	0.00336683847755768	0.124923886564318
chr9	137083236	137083413	177	+	utr3	UAP1L1	0.752132570165774	0.999483279673842	0.701633013074444	1	0.734784282560468	0.97993333509816	0.871746487823894	1	-0.117870178014392	-0.433893936153198	0.000631131449124667	0.00336683847755768	0.316023758138806
chr9	137086979	137087082	103	+	utr5	MAN1B1	0.250225336785735	0.999483279673842	0.205753141317937	1	0.266677586779538	0.814092552879426	0.189733019893873	0.711572051044386	0.285681818281841	-0.248435693951054	0.00105399720763919	0.00525209908779558	0.534117512232895
chr9	137108523	137109111	588	+	utr3	MAN1B1	0.241279758590346	0.999483279673842	0.262801327805015	1	0.176779586803023	0.7399461960972	0.0557783758014037	0.642194816859549	-0.0163174109584541	-0.248435693951054	0.00105399720763919	0.00525209908779558	0.2321182829926
chr9	137129024	137129155	131	+	intergenic	NA	0.249191715641489	0.999483279673842	0.147642494794933	1	0.173289790022971	0.733795478102041	0.109995502996958	0.679489034941783	0.257064055443965	NA	NA	NA	NA
chr9	137129406	137129595	189	+	intergenic	NA	0.911479613621038	0.999483279673842	0.942313102975999	1	0.945047914594243	0.99240115550909	0.857369884984936	0.99645092423578	-0.0405286796329994	NA	NA	NA	NA
chr9	137187548	137187874	326	-	exon	ANAPC2	0.495750475769784	0.999483279673842	0.491253681553378	1	0.435062304467368	0.911236001008257	0.281950896344905	0.755173443654751	0.334541288351631	0.00879808955252932	0.925654342609698	0.960888252250942	0.325743198799102
chr9	137188701	137188841	140	+	utr5	SSNA1	0.109960683741066	0.999483279673842	0.075569005122067	1	0.0802681902977604	0.576265026571657	0.105761021438477	0.677069037727335	0.457779826254093	-0.0576526654730389	0.563685876390662	0.733723548980571	0.515432491727132
chr9	137192462	137192608	146	-	exon	TPRN	0.13261010684384	0.999483279673842	0.098028994810277	1	0.0852160977648815	0.583985503917939	0.0630694557803689	0.649847177837573	-0.177603124767245	-0.467042675629477	5.26865445344201e-08	6.44025890316045e-07	0.289439550862232
chr9	137199080	137199300	220	-	exon	TPRN	0.18781798389068	0.999483279673842	0.156425485629126	1	0.193862963942376	0.752259278994837	0.237318275037899	0.735296373396364	-0.128928182021416	-0.467042675629477	5.26865445344201e-08	6.44025890316045e-07	0.338114493608061
chr9	137199825	137200093	268	-	exon	TPRN	0.548847924585166	0.999483279673842	0.558279922893869	1	0.501045227743893	0.932431172181498	0.783598142001863	0.973164587141108	-0.282799865604425	-0.467042675629477	5.26865445344201e-08	6.44025890316045e-07	0.184242810025052
chr9	137200496	137200721	225	-	utr5	TPRN	0.0404063867352669	0.999483279673842	0.0255229216977192	1	0.016401005021483	0.281481595751136	0.202602206939178	0.716165863546781	-0.00435772845574492	-0.467042675629477	5.26865445344201e-08	6.44025890316045e-07	0.462684947173732
chr9	137204133	137204760	627	-	utr3	TMEM203	0.761291765049751	0.999483279673842	0.824876073760278	1	0.760787081160462	0.983222553075434	0.262257516563966	0.745886700873596	0.506110643567562	0.395208266626416	5.91910883313535e-05	0.000411762926665732	0.110902376941145
chr9	137217903	137218301	398	-	utr3*	RNF208	0.221973239771741	0.999483279673842	0.201071827626711	1	0.128747180927528	0.668673610140664	0.0969558662049558	0.674089525816083	0.380180613528354	-0.0102553846941724	0.925114515011424	0.960654930603341	0.390435998222527
chr9	137218467	137218707	240	-	utr3*	RNF208	0.604249635785947	0.999483279673842	0.613597302758039	1	0.492058186198529	0.930778158929014	0.508480035347803	0.865551186317361	0.284839081553966	-0.0102553846941724	0.925114515011424	0.960654930603341	0.295094466248138
chr9	137218785	137219109	324	-	utr3*	RNF208	0.573584870745629	0.999483279673842	0.586937047453358	1	0.560655570963353	0.948694131784813	0.217957611664624	0.725027304695194	0.393935994902846	-0.0102553846941724	0.925114515011424	0.960654930603341	0.404191379597018
chr9	137219187	137219350	163	-	utr3*	RNF208	0.436222746883853	0.999483279673842	0.383138183347644	1	0.349380080001773	0.875027855320417	0.360181439718367	0.802450773740427	0.232914090890401	-0.0102553846941724	0.925114515011424	0.960654930603341	0.243169475584574
chr9	137220280	137220668	388	-	utr3	RNF208	0.286118991788816	0.999483279673842	0.290890456071689	1	0.206528253170008	0.762321337214835	0.502134499173419	0.863451819440529	0.195278576578833	-0.0102553846941724	0.925114515011424	0.960654930603341	0.205533961273005
chr9	137220956	137221072	116	-	exon	RNF208	0.867303750917791	0.999483279673842	0.770410015812904	1	0.796796748951185	0.990324148269923	0.751770722091436	0.96250984695908	0.105148650945404	-0.0102553846941724	0.925114515011424	0.960654930603341	0.115404035639576
chr9	137222087	137222225	138	-	utr5*	RNF208	0.278592653726085	0.999483279673842	0.295185643469318	1	0.148650946860747	0.699566864864294	0.313346803348505	0.772341880728703	0.455928975441444	-0.0102553846941724	0.925114515011424	0.960654930603341	0.466184360135617
chr9	137222355	137222471	116	-	utr5*	RNF208	0.146787231447343	0.999483279673842	0.0396744943716647	1	0.0775857540732056	0.569425303855963	1	1	-0.549244611093792	-0.0102553846941724	0.925114515011424	0.960654930603341	-0.53898922639962
chr9	137222575	137222717	142	+	utr5*	CYSRT1	0.624867647359499	0.999483279673842	0.465455430270526	1	0.563439847703077	0.949423471756945	0.674759947353821	0.932410784937569	-0.396474591344352	0.429956566565958	0.184549596814711	0.351493606239457	-0.82643115791031
chr9	137225782	137226220	438	+	utr3	CYSRT1	0.251930068393621	0.999483279673842	0.166896079262549	1	0.147116519964991	0.697880730081909	0.111991330791929	0.680174517494914	1.09543638770784	0.429956566565958	0.184549596814711	0.351493606239457	0.665479821141885
chr9	137243453	137243619	166	-	utr3	FAM166A	0.230614679727905	0.999483279673842	0.283228116482775	1	0.14798714531907	0.699172401157655	0.41292457086228	0.827765625558215	0.925646123967827	0.539747289288014	0.830126830491155	NA	0.385898834679813
chr9	137255357	137255487	130	+	utr5	NELFB	0.0127554126386256	0.999483279673842	0.0103225968180043	1	0.00605002774897866	0.168985937727481	0.0258008492357192	0.629934670652507	0.438712646498768	-0.011459503007147	0.876516824814319	0.93650149428794	0.450172149505915
chr9	137268766	137268887	121	+	intron	NELFB	0.629771126203943	0.999483279673842	0.509324056961379	1	0.619677076694451	0.958812728956685	0.829566125574789	0.98849848051178	0.217883239705908	-0.011459503007147	0.876516824814319	0.93650149428794	0.229342742713055
chr9	137273045	137273194	149	+	utr3	NELFB	0.977885251591728	0.999483279673842	0.940051119255435	1	0.937941479906599	0.99240115550909	0.925031072284325	1	0.161694605120156	-0.011459503007147	0.876516824814319	0.93650149428794	0.173154108127303
chr9	137278845	137278946	101	+	exon	TOR4A	0.365649335128816	0.999483279673842	0.360614257060997	1	0.371556615201301	0.886272719239482	0.111837225975775	0.680174517494914	-0.418302702230888	-0.783566750806627	9.93983558798487e-22	5.2804946637485e-20	0.365264048575739
chr9	137279120	137279561	441	+	exon	TOR4A	0.562940995283548	0.999483279673842	0.61596315511274	1	0.448429515576858	0.916556937140285	0.12430458982951	0.689719747140559	-0.632469860169573	-0.783566750806627	9.93983558798487e-22	5.2804946637485e-20	0.151096890637054
chr9	137279694	137280069	375	+	utr3	TOR4A	0.467255043945945	0.999483279673842	0.493960312342167	1	0.392990066350523	0.894022402175877	0.704969053244413	0.945137634869602	-0.66763489600393	-0.783566750806627	9.93983558798487e-22	5.2804946637485e-20	0.115931854802697
chr9	137281242	137281397	155	+	utr3	TOR4A	0.988236464805544	0.999483279673842	0.949687059677183	1	0.990604850279169	0.992779009224749	0.736382451451287	0.957192655014002	-0.700357128979701	-0.783566750806627	9.93983558798487e-22	5.2804946637485e-20	0.083209621826926
chr9	137301090	137301301	211	-	utr3	NRARP	0.560934557113656	0.999483279673842	0.477330006313065	1	0.381029704560111	0.888939519500019	0.472593644628123	0.853585364399491	0.844489818046317	0.84987215835557	3.46298036419e-05	0.000252575475208594	-0.00538234030925289
chr9	137301475	137301696	221	-	utr3	NRARP	0.872425804876742	0.999483279673842	0.896155797770037	1	0.857963196012385	0.99240115550909	0.694036190653582	0.941464422615644	1.01771553316069	0.84987215835557	3.46298036419e-05	0.000252575475208594	0.167843374805117
chr9	137302146	137302277	131	-	utr5	NRARP	0.212495798011225	0.999483279673842	0.114419155639786	1	0.104540121111424	0.627830017091946	0.0813771784480025	0.66931996334407	1.49935569610673	0.84987215835557	3.46298036419e-05	0.000252575475208594	0.649483537751164
chr9	137391841	137391997	156	-	utr3	EXD3	0.676201664578172	0.999483279673842	0.623350427748378	1	0.662452409902655	0.968232299492805	0.796087291772759	0.977488851621736	-0.538215055807165	-0.546336826166163	0.00726380249813533	0.0268614604121746	0.00812177035899797
chr9	137392642	137392991	349	-	utr3	EXD3	0.942721176448182	0.999483279673842	0.982401464947166	1	0.977574808599415	0.99240115550909	0.992472506432427	1	-0.487517974000837	-0.546336826166163	0.00726380249813533	0.0268614604121746	0.0588188521653256
chr9	137454482	137454657	175	-	exon	NSMF	0.864110436775772	0.999483279673842	0.88186226469565	1	0.904524637751618	0.99240115550909	0.385918257499473	0.813544560286438	0.0183730889806625	-0.121204506701002	0.0599227076707878	0.150261778894467	0.139577595681664
chr9	137459181	137459305	124	-	utr5	NSMF	0.0642330533261777	0.999483279673842	0.0632645176131373	1	0.0437574988417904	0.451476474884805	0.401356686380413	0.82162872118649	0.294244911882006	-0.121204506701002	0.0599227076707878	0.150261778894467	0.415449418583008
chr9	137466363	137466591	228	-	intron	PNPLA7	0.934857936029354	0.999483279673842	0.961343636347445	1	0.967201854719244	0.99240115550909	0.586239657470736	0.899569641462412	-0.0636693795704843	0.0757902705387328	0.76346056000244	0.871064006602334	-0.139459650109217
chr9	137467496	137467596	100	-	intron	PNPLA7	0.792206335219439	0.999483279673842	0.759229793550486	1	0.859369989083227	0.99240115550909	0.914443685965579	1	0.220636009034011	0.0757902705387328	0.76346056000244	0.871064006602334	0.144845738495278
chr9	137555006	137555116	110	-	utr3	DPH7	0.650492708927592	0.999483279673842	0.533413372351557	1	0.597103443171781	0.956020218602434	0.704824258771274	0.945107944237601	-0.0476109277759938	-0.0826785493769581	0.479728247955718	0.666913162208466	0.0350676216009643
chr9	137555174	137555443	269	-	utr3	DPH7	0.510547843032535	0.999483279673842	0.501612024961746	1	0.423057606085034	0.90616319566344	0.304865913923311	0.769163714239019	0.125005618275749	-0.0826785493769581	0.479728247955718	0.666913162208466	0.207684167652707
chr9	137582328	137582683	355	-	utr3	ZMYND19	0.44578399976033	0.999483279673842	0.478163747088341	1	0.325217716199384	0.862909567089881	0.125267550610007	0.689719747140559	-0.0158995536865962	-0.192204208654815	0.0529054382763931	0.136216198869271	0.176304654968219
chr9	137615957	137616161	204	-	exon	ARRDC1-AS1	0.736180893937237	0.999483279673842	0.607443111811716	1	0.649822629461469	0.965310972432026	0.804343699019206	0.979443512193381	-0.279908762720739	-0.170190350557383	0.251582403406809	0.436230982776126	-0.109718412163356
chr9	137617926	137618112	186	-	exon	ARRDC1-AS1	0.582532503324374	0.999483279673842	0.551675144681646	1	0.585888408359491	0.955456497847193	0.565544179501017	0.888849749935905	0.0290911587019687	-0.170190350557383	0.251582403406809	0.436230982776126	0.199281509259352
chr9	137618652	137618769	117	-	exon	ARRDC1-AS1	0.231886187611682	0.999483279673842	0.158022884636581	1	0.173170171366022	0.733483304691334	0.143165380613653	0.694057975069815	0.367495083463889	-0.170190350557383	0.251582403406809	0.436230982776126	0.537685434021272
chr9	137716721	137717157	436	+	utr3	EHMT1	0.765421566423359	0.999483279673842	0.806454219260835	1	0.810598470022816	0.99240115550909	0.84621135155992	0.993377593614951	0.116398506783595	0.065797880065593	0.435427358024018	0.627239278264473	0.0506006267180024
chr9	137743964	137744136	172	+	utr3	EHMT1	0.298600172235017	0.999483279673842	0.322932894747721	1	0.145404312562776	0.693643677333053	0.124809432772659	0.689719747140559	0.465172912940823	0.065797880065593	0.435427358024018	0.627239278264473	0.39937503287523
chr9	137835301	137835657	356	+	utr3	EHMT1	0.223398267020128	0.999483279673842	0.165933056110792	1	0.120474322118459	0.657277879165053	0.0773290933184713	0.664784881893025	0.0413670814275147	0.065797880065593	0.435427358024018	0.627239278264473	-0.0244307986380784
chrM	698	890	192	+	exon	MT-RNR1	0.665606703829267	0.999483279673842	0.646261267600362	1	0.631153714831035	0.961390644842301	0.903063636282904	1	-0.193630635622191	-0.109453459394573	0.05350519671223	0.137529764795391	-0.0841771762276181
chrM	2142	2455	313	+	exon	MT-RNR2	0.0423045906367151	0.999483279673842	0.0506497344115807	1	0.0475348540962719	0.466865981879342	0.0385644597281177	0.630994877874461	-0.616844952105382	-0.22644923017278	0.000157829247182997	0.000988235086460258	-0.390395721932602
chrM	2621	2873	252	+	exon	MT-RNR2	0.0682509611317815	0.999483279673842	0.0686472489580381	1	0.459671194407967	0.9210137108618	0.128519074803154	0.69060636665407	-0.640234854031089	-0.22644923017278	0.000157829247182997	0.000988235086460258	-0.413785623858309
chrM	3034	3152	118	+	exon	MT-RNR2	0.38074176720485	0.999483279673842	0.355008799304675	1	0.650906127056189	0.965753487743474	0.393363626037112	0.817924892485637	-0.478200997992861	-0.22644923017278	0.000157829247182997	0.000988235086460258	-0.251751767820081
chrM	3482	3664	182	+	exon	MT-ND1	0.959542605555166	0.999483279673842	0.959616008729727	1	0.965656075154829	0.99240115550909	0.979511004777474	1	-0.1619056066905	-0.183794350973922	0.0248964807467243	0.0746699880649459	0.0218887442834213
chrM	5319	5419	100	+	exon	MT-ND2	0.799685973045879	0.999483279673842	0.702984268838631	1	0.265070999376501	0.813348420363708	0.576915176925927	0.895730713684672	-0.269399940576921	-0.0781149242927467	0.241628106812906	0.425003104934845	-0.191285016284174
chrM	6444	6579	135	+	exon	MT-CO1	0.316138297238029	0.999483279673842	0.303782140403638	1	0.287727111954793	0.831943382242728	0.732002841131194	0.955718669507813	-0.135389956850256	0.123471120408857	0.0454773349617534	0.121238674017677	-0.258861077259113
chrM	7795	7912	117	+	exon	MT-CO2	0.783995690439356	0.999483279673842	0.718004142079777	1	0.762917711131721	0.983222553075434	0.948379064822074	1	-0.0195834589015514	0.0136301601745893	0.83241482278031	0.912666198253667	-0.0332136190761407
chrM	10139	10298	159	+	exon	MT-ND3	0.0997268264116194	0.999483279673842	0.107251001116224	1	0.00810872680299976	0.198750863556348	0.15056406164801	0.69612195930738	-0.292477115701938	0.108633745634284	0.153051761786977	0.306381273854341	-0.401110861336222
chrM	11154	11288	134	+	exon	MT-ND4	0.250124802989637	0.999483279673842	0.243062767901468	1	0.168433770329109	0.726880871191119	0.623974629616101	0.91401064004799	-0.141050357214832	0.0833414776770681	0.124363107326404	0.262742092580472	-0.2243918348919
chrM	11889	12055	166	+	exon	MT-ND4	0.721430949652138	0.999483279673842	0.572858750654102	1	0.440999742288588	0.912755506326456	0.790952981055583	0.975901882059278	-0.121581041311027	0.0833414776770681	0.124363107326404	0.262742092580472	-0.204922518988095
chrM	12371	12540	169	+	exon	MT-ND5	0.676620018722328	0.999483279673842	0.501054884139622	1	0.0819191891129287	0.579609130630903	0.786410472010409	0.974385622049802	0.0412521039752341	0.315785302830704	1.20670525102458e-08	1.62087014164308e-07	-0.27453319885547
chrM	12903	13177	274	+	exon	MT-ND5	0.545937941706039	0.999483279673842	0.483793403206136	1	0.518329177286202	0.938035862039935	1	1	0.199054708776166	0.315785302830704	1.20670525102458e-08	1.62087014164308e-07	-0.116730594054538
chrM	13631	14152	521	-	exon	MT-ND6	0.427546117325464	0.999483279673842	0.423774482649669	1	0.176209312289996	0.738716182977592	0.702558825378214	0.944591688630028	0.168814917934527	0.423564139155256	6.57467010939852e-11	1.24926869046529e-09	-0.254749221220729
chrM	14273	14569	296	-	exon	MT-ND6	0.607729083576496	0.999483279673842	0.427100489410607	1	0.0742097562518388	0.562189590381388	0.687158468278795	0.937866554066396	0.17849756607951	0.423564139155256	6.57467010939852e-11	1.24926869046529e-09	-0.245066573075747
chrM	14817	14963	146	+	exon	MT-CYB	0.266862151887336	0.999483279673842	0.235228983538709	1	0.308884477762155	0.848429201932094	0.480313711436322	0.855511403417938	-0.190733236277836	0.00588681451814771	0.915853314442986	0.956732390055328	-0.196620050795984
chrM	15310	15720	410	+	exon	MT-CYB	0.431632258795905	0.999483279673842	0.440080579307277	1	0.208012251622797	0.763667308335382	0.731425086831851	0.955444197536359	-0.229703505289113	0.00588681451814771	0.915853314442986	0.956732390055328	-0.235590319807261
chrM	16133	16365	232	+	intergenic	NA	0.850506981719034	0.999483279673842	0.918750146655884	1	0.932339442135211	0.99240115550909	0.983607392971861	1	-0.308243521063562	NA	NA	NA	NA
chrX	279147	279264	117	+	intron	PLCXD1	0.519293082328794	0.999483279673842	0.354041193935648	1	0.42947113732097	0.908936332343586	0.43144366631321	0.836608513064313	-0.486734019664659	-0.129106391274877	0.0638637481272669	0.157395355574865	-0.357627628389782
chrX	280347	280488	141	+	intron	PLCXD1	0.947734597357024	0.999483279673842	0.9178399786271	1	0.958040859492623	0.99240115550909	0.99322666670497	1	0.57803896635276	-0.129106391274877	0.0638637481272669	0.157395355574865	0.707145357627637
chrX	299299	299479	180	+	utr3	PLCXD1	0.87906315294026	0.999483279673842	0.95991248829457	1	0.949842247980468	0.99240115550909	0.581767939250526	0.896306903262787	-0.0416809539451137	-0.129106391274877	0.0638637481272669	0.157395355574865	0.0874254373297636
chrX	303014	303243	229	+	utr3	PLCXD1	0.729344134940887	0.999483279673842	0.785769927304105	1	0.714546307791857	0.97679642885415	0.201268044926989	0.714769916884047	-0.0900182519106201	-0.129106391274877	0.0638637481272669	0.157395355574865	0.0390881393642572
chrX	318524	318782	258	-	exon	GTPBP6	0.00864365026628082	0.999483279673842	0.00872236229540905	1	5.31033739306623e-05	0.00822005790654912	0.116108828261801	0.683021214031925	0.628855285745557	0.120274311697516	0.127362691016054	0.267386762637698	0.508580974048041
chrX	334137	334401	264	-	utr3	PPP2R3B	0.363807604729318	0.999483279673842	0.326116588486796	1	0.317407846607074	0.854674776179891	0.199680093548959	0.713901978440631	0.265044612756617	0.068749651267918	0.451161253034668	0.641983775239117	0.196294961488699
chrX	373796	374016	220	-	utr5	PPP2R3B	0.230420901346186	0.999483279673842	0.192798554970685	1	0.118813500849016	0.653392483505894	0.338452938750819	0.786437354318861	0.496884531726936	0.068749651267918	0.451161253034668	0.641983775239117	0.428134880459018
chrX	1392653	1392930	277	-	utr5	SLC25A6	0.332540673976701	0.999483279673842	0.265400116827437	1	0.238233326814715	0.792201125482011	0.280060725568861	0.75415894339526	-0.249365605735983	-0.208436682712689	0.0016449692451788	0.00769506789190434	-0.0409289230232935
chrX	1428030	1428138	108	-	exon	ASMTL	0.419340362314146	0.999483279673842	0.360703720786554	1	0.425829785846128	0.906881016336057	0.260570357198174	0.744905754496595	0.726012588774269	0.311008596795626	0.00143702477804967	0.00685388052730555	0.415003991978644
chrX	1462673	1462789	116	-	utr3	P2RY8	0.872377904621966	0.999483279673842	0.865211696744324	1	0.928326301622028	0.99240115550909	0.99354742618741	1	-1.3297728683402	-1.32322667260083	2.58095087408281e-10	4.51828264193767e-09	-0.00654619573936643
chrX	1463085	1463247	162	-	utr3	P2RY8	0.525891905309779	0.999483279673842	0.420080849145791	1	0.490537689522043	0.93036301255623	0.718587570730826	0.949798638025589	-1.12535391345212	-1.32322667260083	2.58095087408281e-10	4.51828264193767e-09	0.197872759148714
chrX	1463395	1463495	100	-	utr3	P2RY8	0.356127916768407	0.999483279673842	0.21097737057225	1	0.284986439606762	0.830239047357306	0.402718478111328	0.822694469448593	-0.877494187508664	-1.32322667260083	2.58095087408281e-10	4.51828264193767e-09	0.445732485092169
chrX	1463684	1463866	182	-	utr3	P2RY8	0.638429187877185	0.999483279673842	0.571018333797613	1	0.613296069566909	0.958184820577907	0.849677738576163	0.994301514995984	-0.860947646161189	-1.32322667260083	2.58095087408281e-10	4.51828264193767e-09	0.462279026439645
chrX	1593627	1594139	512	+	exon	AKAP17A	0.490228683694444	0.999483279673842	0.519468305216793	1	0.426957101249794	0.907327153044222	0.256031246214615	0.743848401771296	0.312057265059225	0.0177992303201009	0.828701682517531	0.910870504948752	0.294258034739124
chrX	1595479	1595597	118	+	exon	AKAP17A	0.451305158080979	0.999483279673842	0.471731248362374	1	0.290149589536205	0.833222028819064	0.493114044465186	0.860495779220922	0.202791965004866	0.0177992303201009	0.828701682517531	0.910870504948752	0.184992734684765
chrX	1599137	1599357	220	+	exon	AKAP17A	0.19094886328692	0.999483279673842	0.177294561829276	1	0.105030004444797	0.628714431933468	0.17903505802556	0.70965679187497	0.39301156216172	0.0177992303201009	0.828701682517531	0.910870504948752	0.375212331841619
chrX	1600671	1600952	281	+	utr3	AKAP17A	0.173010819222228	0.999483279673842	0.172677627622902	1	0.0818992330116604	0.579609130630903	0.0991929684777475	0.675099462311856	0.449921691151762	0.0177992303201009	0.828701682517531	0.910870504948752	0.432122460831661
chrX	1601134	1602201	1067	+	utr3	AKAP17A	0.292523908886303	0.999483279673842	0.329207767848518	1	0.188650545810747	0.751077322521563	0.217993629876754	0.725027304695194	0.239079196736631	0.0177992303201009	0.828701682517531	0.910870504948752	0.22127996641653
chrX	2220785	2220954	169	-	utr3	DHRSX	0.183843032232449	0.999483279673842	0.0863464081506948	1	0.085253624969686	0.583985503917939	0.257675468462948	0.744905754496595	-0.723603131878553	-0.279438494283151	0.0223317952798543	0.0683124233774862	-0.444164637595401
chrX	2486854	2487399	545	-	utr3	ZBED1	0.75696104682649	0.999483279673842	0.811803879510938	1	0.798993240001802	0.99084982970214	0.533158450889232	0.876018139989503	0.41452360765207	0.175184087012949	0.0266302518413318	0.0789567929686965	0.239339520639121
chrX	2487546	2487982	436	-	utr3	ZBED1	0.740487157209259	0.999483279673842	0.792356639037695	1	0.743021656507604	0.982439607985344	0.251912131639728	0.742644304010438	0.25189037718212	0.175184087012949	0.0266302518413318	0.0789567929686965	0.0767062901691711
chrX	2488363	2488541	178	-	utr3	ZBED1	0.146791314691253	0.999483279673842	0.112642677485176	1	0.0588844238968389	0.509352180063276	0.166394841441189	0.700242279885972	0.459912585407186	0.175184087012949	0.0266302518413318	0.0789567929686965	0.284728498394237
chrX	2488604	2489006	402	-	utr3	ZBED1	0.335306498396075	0.999483279673842	0.348760425496981	1	0.213985755438625	0.769555419899302	0.4080444883841	0.824602803346775	0.337345773528224	0.175184087012949	0.0266302518413318	0.0789567929686965	0.162161686515275
chrX	2489110	2489273	163	-	exon	ZBED1	0.369022269338304	0.999483279673842	0.350640763780286	1	0.335732707625228	0.866048831062505	0.238558714031213	0.737056954738425	0.357312179452793	0.175184087012949	0.0266302518413318	0.0789567929686965	0.182128092439844
chrX	2828987	2829121	134	+	intron	GYG2	0.219742786389587	0.999483279673842	0.0945072939702961	1	0.133368998238402	0.675601434200306	0.0938409479872707	0.674089525816083	1.62277726917406	0.110273707819937	0.306154031800093	0.499032046950508	1.51250356135412
chrX	2829186	2829726	540	+	utr5	GYG2	0.00167433104697284	0.999483279673842	0.000248769697223231	1	3.40287874336751e-05	0.00600717251958239	0.0403747151546542	0.634727849619151	1.57899575797926	0.110273707819937	0.306154031800093	0.499032046950508	1.46872205015933
chrX	2829918	2830019	101	+	intron	GYG2	0.79696370492273	0.999483279673842	0.751266931013178	1	0.816225994869621	0.99240115550909	0.502341706530453	0.863451819440529	0.926867265759596	0.110273707819937	0.306154031800093	0.499032046950508	0.816593557939658
chrX	2881693	2881863	170	+	utr3	GYG2	0.687899952923002	0.999483279673842	0.675693756055941	1	0.662268205786891	0.968232299492805	0.148850287448107	0.69612195930738	0.0370502554740964	0.110273707819937	0.306154031800093	0.499032046950508	-0.0732234523458411
chrX	2904807	2904963	156	-	utr3	ARSD	0.635541707003608	0.999483279673842	0.537860974443795	1	0.624315906848883	0.96008395952194	0.866953606912975	0.999772946187244	-0.605613986492149	-0.0665285646838428	0.743379166009923	0.859096750903301	-0.539085421808306
chrX	2907247	2907359	112	-	utr3	ARSD	0.921906001927594	0.999483279673842	0.940350723760079	1	0.950858175884579	0.99240115550909	0.311218992561325	0.772030659983168	-0.231211656032759	-0.0665285646838428	0.743379166009923	0.859096750903301	-0.164683091348916
chrX	2933683	2934119	436	-	utr3*	ARSE	0.924075684551011	0.999483279673842	0.967980411565801	1	0.981193911195631	0.99240115550909	1	1	0.0373527560590976	-0.319868340841564	0.000351484543593057	0.00200532969074106	0.357221096900662
chrX	2934275	2934514	239	-	utr3*	ARSE	0.5743344241214	0.999483279673842	0.450436999580083	1	0.440333308798156	0.912755506326456	0.534559106889212	0.876312723733412	-0.384886489212366	-0.319868340841564	0.000351484543593057	0.00200532969074106	-0.0650181483708016
chrX	2952321	2952550	229	-	intron	ARSE	0.642104299640251	0.999483279673842	0.628703395347934	1	0.613193224299381	0.958184820577907	0.65991717107864	0.926644083209537	0.46296405165126	-0.319868340841564	0.000351484543593057	0.00200532969074106	0.782832392492824
chrX	7050024	7050176	152	-	utr3	PUDP	0.758073495593346	0.999483279673842	0.656293075506166	1	0.622575252173132	0.959508096114288	0.706889424777288	0.945785725191436	0.295832876939776	0.40288282555871	0.00142896046706982	0.00682177551334669	-0.107049948618934
chrX	9716277	9716704	427	+	utr3	TBL1X	0.880090514780736	0.999483279673842	0.799176684167661	1	0.708933533591404	0.975114443268329	0.750234062771555	0.961908426597206	0.114626714475105	0.113750087667797	0.161781725499975	0.319669862496927	0.000876626807308004
chrX	9718584	9718714	130	+	utr3	TBL1X	0.642046933854974	0.999483279673842	0.512265000796757	1	0.548021346352748	0.945562497411437	0.306572277071267	0.76972545217376	-0.131770839952271	0.113750087667797	0.161781725499975	0.319669862496927	-0.245520927620068
chrX	9719122	9719293	171	+	utr3	TBL1X	0.978149124532705	0.999483279673842	0.953386603845385	1	0.953625909764572	0.99240115550909	0.727009141691012	0.953578982368121	0.190642456829955	0.113750087667797	0.161781725499975	0.319669862496927	0.0768923691621582
chrX	9948115	9948249	134	+	utr3	SHROOM2	0.960634877533102	0.999483279673842	0.914632801174629	1	0.93773189030169	0.99240115550909	0.82250147225851	0.985435670843293	0.564451279660354	0.476211857573764	0.0115097211606393	0.0397903060074972	0.0882394220865893
chrX	10015288	10015433	145	+	utr5*	WWC3	0.35571911652785	0.999483279673842	0.317381705511196	1	0.268008659515414	0.815370577950518	0.449340978404015	0.844209252921556	-0.192430851169956	-0.338570314180163	0.0429405997390575	0.115776006343462	0.146139463010208
chrX	10015703	10016019	316	+	utr5	WWC3	0.582231743045952	0.999483279673842	0.580469362715389	1	0.542780434990968	0.943591343296646	0.448074976859436	0.844209252921556	-0.276646848972359	-0.338570314180163	0.0429405997390575	0.115776006343462	0.0619234652078042
chrX	11111339	11111471	132	+	utr5	HCCS	0.0921129661684825	0.999483279673842	0.0547896828574064	1	0.0480154333812309	0.468830290225248	0.128420432231714	0.690584264618101	0.192567607362969	-0.124224180631277	0.31309809793839	0.506106032601401	0.316791787994246
chrX	13708848	13708997	149	+	exon	RAB9A	0.334613350007756	0.999483279673842	0.228554834472745	1	0.16663901349442	0.725677780391548	0.221267417551694	0.727638691969512	0.152097995874179	0.403375090531549	0.0300430943912595	0.0871931244213625	-0.25127709465737
chrX	13709069	13709185	116	+	exon	RAB9A	0.756753704187293	0.999483279673842	0.636930191844008	1	0.661634842503072	0.968232299492805	0.820772125235802	0.985435670843293	0.454648068296235	0.403375090531549	0.0300430943912595	0.0871931244213625	0.0512729777646862
chrX	13767161	13767279	118	+	utr3	OFD1	0.177650068493673	0.999483279673842	0.102257728487037	1	0.0544154275252807	0.492140886973125	0.0941119657101328	0.674089525816083	-0.181112213854569	0.223605273850622	0.291232572968509	0.483420617809666	-0.404717487705192
chrX	14008935	14009044	109	-	exon	GEMIN8	0.872257103659465	0.999483279673842	0.895006921690627	1	0.940605029525336	0.99240115550909	0.49055949796065	0.860080234438744	-0.14035951293085	-0.263483674204272	0.177433019723806	0.341497950585382	0.123124161273422
chrX	14020119	14020249	130	-	exon	GEMIN8	0.426087633816047	0.999483279673842	0.358281906833482	1	0.338963554004127	0.867410177188143	0.326138859672526	0.781764679230035	0.0183721010554204	-0.263483674204272	0.177433019723806	0.341497950585382	0.281855775259693
chrX	15822945	15823194	249	+	exon	ZRSR2	0.625118794149284	0.999483279673842	0.557967750404211	1	0.546285483888616	0.94533565651417	0.441914416707499	0.841515411870233	0.0668324437098022	-0.205392027328695	0.517171786605642	0.698218294034155	0.272224471038497
chrX	16712431	16712599	168	-	utr5	CTPS2	0.50568310661927	0.999483279673842	0.453737742224406	1	0.505120892791782	0.934566470735986	0.185839025635353	0.710754601750203	0.287538566468625	0.149980612951487	0.175655373950398	0.338876578478398	0.137557953517139
chrX	16760229	16760391	162	+	utr3	SYAP1	0.724633949817212	0.999483279673842	0.662442362644237	1	0.583998794298544	0.955456497847193	0.673597986706181	0.932337556344316	-0.24411386932346	0.153967574194047	0.122799076059219	0.260189651495609	-0.398081443517507
chrX	16870130	16870290	160	-	utr5	RBBP7	0.31924626343606	0.999483279673842	0.344374941448795	1	0.259786948701091	0.808344086291305	0.29571053543564	0.761908459836424	0.336712832255334	0.189704321894906	0.013428870690043	0.0450258684656541	0.147008510360428
chrX	18893152	18893256	104	-	utr3	PHKA2	0.849384632110545	0.999483279673842	0.859779383546881	1	0.848490612275727	0.99240115550909	0.552832629898243	0.882522716142292	-0.239336462865673	-0.0636907963062434	0.489697404014104	0.674810443513016	-0.17564566655943
chrX	20016077	20016366	289	-	exon	MAP7D2	0.831588658287565	0.999483279673842	0.752892259494622	1	0.69142655121773	0.97316696852807	0.366468827875814	0.806059948661136	0.478246969348415	0.41968738068518	0.00011072954803493	0.00071943747396542	0.0585595886632346
chrX	20024908	20025106	198	-	exon	MAP7D2	0.51746278590085	0.999483279673842	0.406699064106273	1	0.385429316472576	0.89054935396465	0.294880049124876	0.761760104845397	0.158062893172299	0.41968738068518	0.00011072954803493	0.00071943747396542	-0.261624487512881
chrX	20063375	20063598	223	-	exon	MAP7D2	0.858413053988103	0.999483279673842	0.770375765546526	1	0.783873094466054	0.989131635085051	0.427112870144911	0.833469969434712	0.462923335485572	0.41968738068518	0.00011072954803493	0.00071943747396542	0.0432359548003915
chrX	20155125	20155335	210	-	utr3	RPS6KA3	0.129343998285895	0.999483279673842	0.0829147732791651	1	0.0473947845815014	0.466479673979294	0.0319430534281467	0.629934670652507	-0.927181572169133	-0.59636510327476	3.80319680456893e-12	8.45014190167102e-11	-0.330816468894372
chrX	20266531	20266669	138	-	utr5	RPS6KA3	0.272256819065547	0.999483279673842	0.279664188034928	1	0.112639151761082	0.644396451206375	0.560411101170194	0.885936275378463	-0.46770843584044	-0.59636510327476	3.80319680456893e-12	8.45014190167102e-11	0.12865666743432
chrX	20266754	20267010	256	-	utr5	RPS6KA3	0.216402765198684	0.999483279673842	0.190892764883765	1	0.141450430557444	0.689485665016458	0.092563737434048	0.673003224719527	-0.391717097830273	-0.59636510327476	3.80319680456893e-12	8.45014190167102e-11	0.204648005444487
chrX	21994622	21994757	135	+	utr3	SMS	0.00413284513438898	0.999483279673842	0.00220058634724801	1	0.0010127741833731	0.0567899797350367	0.00968572124474321	0.629934670652507	-0.549722567459191	0.257879155988636	0.0245718983377259	0.0739130789927715	-0.807601723447827
chrX	24210249	24210695	446	+	exon	ZFX	0.216866636054419	0.999483279673842	0.121447271850485	1	0.0988660771343853	0.616456800111046	0.114072518988857	0.681238014185697	-0.298328033566045	0.0832671678100696	0.605013181087156	0.764067398966119	-0.381595201376115
chrX	24210748	24211372	624	+	exon	ZFX	0.549209814950666	0.999483279673842	0.497684265092927	1	0.310766287597219	0.850000976493847	0.644456210657954	0.922382185342369	-0.220069237250123	0.0832671678100696	0.605013181087156	0.764067398966119	-0.303336405060192
chrX	30666186	30666339	153	+	intron	GK	0.621406764018533	0.999483279673842	0.51409294602867	1	0.644140630446442	0.963144096495457	0.653811357210763	0.924262865805283	-1.35330452359619	-1.72999064667392	1.06730382405198e-23	6.52841259389243e-22	0.376686123077729
chrX	30831285	30831493	208	-	utr3	TAB3	0.71389116684576	0.999483279673842	0.598050657910986	1	0.661320105894236	0.968232299492805	0.790516685279895	0.975723591260656	-0.31258012701206	-0.161792490728053	0.156962487655523	0.312398894603999	-0.150787636284006
chrX	30854614	30854863	249	+	exon	TAB3-AS2	0.281618844621514	0.999483279673842	0.222320611631019	1	0.122465010123776	0.660963636199954	0.338054959883967	0.786048115975312	-0.561883645025199	NA	NA	NA	NA
chrX	30855032	30855182	150	-	exon	TAB3	0.779445881874561	0.999483279673842	0.700600090432914	1	0.719443520475865	0.977223760661946	0.397571124651638	0.820745886088403	-0.316973268010032	-0.161792490728053	0.156962487655523	0.312398894603999	-0.155180777281979
chrX	30889123	30889280	157	-	utr5	TAB3	0.685375220026678	0.999483279673842	0.647998613855044	1	0.666519843111277	0.968659296836281	0.808058969343117	0.980851076546939	-0.0291698271940598	-0.161792490728053	0.156962487655523	0.312398894603999	0.132622663533994
chrX	37453286	37453394	108	+	exon	PRRG1	0.460866135355729	0.999483279673842	0.347179638180052	1	0.407373026166347	0.898830364650613	0.388739348439883	0.815816615550594	-0.579766703163498	-0.35352085568092	0.198818969722712	0.370843219162627	-0.226245847482578
chrX	38804203	38804324	121	+	utr5	MID1IP1	0.939518915466424	0.999483279673842	0.998688575847551	1	0.927306562089751	0.99240115550909	0.639889824220194	0.920614792826921	-0.968500859172446	-0.900127278273362	6.95712335943769e-36	9.36953639802166e-34	-0.0683735808990837
chrX	38805029	38805737	708	+	utr3	MID1IP1	0.650043823431976	0.999483279673842	0.73620123409596	1	0.606752317051732	0.957970654302435	0.533024342707692	0.876018139989503	-0.819186073526109	-0.900127278273362	6.95712335943769e-36	9.36953639802166e-34	0.0809412047472536
chrX	40052114	40052232	118	-	utr3	BCOR	0.386095316564292	0.999483279673842	0.30120895762262	1	0.328250963204653	0.864783818492179	0.320406508120556	0.776738119918673	0.533933554767458	0.0902515411634878	0.307698428088615	0.500516463840511	0.44368201360397
chrX	40072634	40072853	219	-	exon	BCOR	0.659090334972419	0.999483279673842	0.651461880207293	1	0.642631429619059	0.96311893912362	0.669566520339162	0.930738349958062	0.0454713374466537	0.0902515411634878	0.307698428088615	0.500516463840511	-0.0447802037168342
chrX	40073426	40073581	155	-	exon	BCOR	0.537573239036409	0.999483279673842	0.513966579081584	1	0.55178328183928	0.946165406493564	0.589313319470316	0.900623138419731	-0.0020262910974025	0.0902515411634878	0.307698428088615	0.500516463840511	-0.0922778322608903
chrX	40074982	40075177	195	-	exon	BCOR	0.707431953748024	0.999483279673842	0.586403008135154	1	0.617253442170516	0.958812728956685	0.588905871943932	0.900349206854486	0.223087915055129	0.0902515411634878	0.307698428088615	0.500516463840511	0.132836373891641
chrX	40097746	40097937	191	-	intron	BCOR	0.105990620782631	0.999483279673842	0.0424643884497404	1	0.0397435490413053	0.433269618877031	0.0376058627463234	0.629934670652507	0.722267964713101	0.0902515411634878	0.307698428088615	0.500516463840511	0.632016423549613
chrX	40144677	40144805	128	-	intron	BCOR	0.515222556544541	0.999483279673842	0.392493727650802	1	0.470522225392779	0.924897378106026	0.547498773389633	0.880285280188505	0.300990967008732	0.0902515411634878	0.307698428088615	0.500516463840511	0.210739425845244
chrX	41085668	41085915	247	+	utr5	USP9X	0.281824942330092	0.999483279673842	0.208208482391258	1	0.295236555690194	0.837298207007097	0.176210874677626	0.708272394385276	-0.178692370508896	-0.424832030387548	5.63165622143124e-06	4.85473430475204e-05	0.246139659878652
chrX	41216065	41216534	469	+	exon	USP9X	0.0965694936657301	0.999483279673842	0.0464111507625358	1	0.0195594254653262	0.313205589540459	0.048292086995483	0.634727849619151	-0.766982620874241	-0.424832030387548	5.63165622143124e-06	4.85473430475204e-05	-0.342150590486693
chrX	41232480	41232620	140	+	utr3	USP9X	0.775425409566183	0.999483279673842	0.674449332741285	1	0.682810931623091	0.972327746872586	0.798276577581214	0.977944273133458	-0.617994186144147	-0.424832030387548	5.63165622143124e-06	4.85473430475204e-05	-0.193162155756599
chrX	41347707	41347979	272	+	utr3	DDX3X	0.677283513744218	0.999483279673842	0.584556472269866	1	0.516523750107941	0.937756137887382	0.68823276854949	0.938068813896724	-0.391056622635692	-0.134941929318279	0.0548427511457127	0.140193266456898	-0.256114693317413
chrX	43882303	43882452	149	-	utr5	MAOB	0.162371892131084	0.999483279673842	0.132030086912163	1	0.058380603892588	0.507093423647664	0.194680005846785	0.712120995272925	0.650900718928709	0.401745830454224	0.00026159717911061	0.00154235848344285	0.249154888474485
chrX	44524018	44524282	264	-	utr3	FUNDC1	0.241131237850044	0.999483279673842	0.184889633789029	1	0.083002657166956	0.579609130630903	0.091905974405265	0.672105867698052	-0.548776209397672	-0.129145868235334	0.566226548397201	0.735969877882004	-0.419630341162338
chrX	45063533	45063750	217	+	utr3	KDM6A	0.719415614131618	0.999483279673842	0.613285316388942	1	0.68453781348909	0.972327746872586	0.794689599560872	0.977293920014028	-0.87773108770647	-0.558402953695024	4.23258058617947e-05	0.000303516159456392	-0.319328134011446
chrX	45069784	45069892	108	+	utr3	KDM6A	0.416310199632023	0.999483279673842	0.265580518105347	1	0.3523237092282	0.876638508750887	0.347916279402935	0.793272943520944	-0.971179103035551	-0.558402953695024	4.23258058617947e-05	0.000303516159456392	-0.412776149340527
chrX	45069947	45070224	277	+	utr3	KDM6A	0.192033891402998	0.999483279673842	0.0896547715921102	1	0.0980777450805608	0.614771869602418	0.0848844484304367	0.672105867698052	-0.605400890115088	-0.558402953695024	4.23258058617947e-05	0.000303516159456392	-0.0469979364200638
chrX	46573811	46573926	115	+	utr5	CHST7	0.117657076660038	0.999483279673842	0.0442479659479255	1	0.120679504916361	0.657277879165053	0.0504292260080339	0.634727849619151	0.230093373991221	-0.329482732991073	0.00940356375769605	0.0334583810827132	0.559576106982294
chrX	46574042	46574145	103	+	exon	CHST7	0.350085845770531	0.999483279673842	0.307494469757661	1	0.367545548223534	0.885000061196367	0.131410284074137	0.692130323680129	0.0901262165481212	-0.329482732991073	0.00940356375769605	0.0334583810827132	0.419608949539194
chrX	46574429	46574573	144	+	exon	CHST7	0.585899803935128	0.999483279673842	0.548224965066452	1	0.621542412406216	0.958863721658822	0.68007852758964	0.934982480524959	-0.00100521738758921	-0.329482732991073	0.00940356375769605	0.0334583810827132	0.328477515603484
chrX	46597829	46598089	260	+	utr3	CHST7	0.926485986113072	0.999483279673842	0.850495455253567	1	0.891102343748714	0.99240115550909	0.979400472563176	1	-0.392159793735041	-0.329482732991073	0.00940356375769605	0.0334583810827132	-0.0626770607439674
chrX	47054276	47054523	247	+	exon	JADE3	0.811142070620627	0.999483279673842	0.701775606710821	1	0.752904846956497	0.983222553075434	0.908292745661145	1	0.166527026854315	0.385435009089483	0.00350891925530069	0.0146392492735412	-0.218907982235167
chrX	47058226	47058402	176	+	exon	JADE3	0.64312431041302	0.999483279673842	0.527538326021114	1	0.551472950128113	0.946124152142292	0.735083131017928	0.95677247052978	0.108027725652281	0.385435009089483	0.00350891925530069	0.0146392492735412	-0.277407283437202
chrX	47193836	47193989	153	+	utr5	UBA1	0.227807804210214	0.999483279673842	0.229143807393972	1	0.160404161220703	0.714882609990972	0.193754442881683	0.712120995272925	0.0785144203439846	-0.124701157744836	0.0583278027294532	0.147045444220902	0.20321557808882
chrX	47218253	47218363	110	+	utr5	CDK16	0.591387225487543	0.999483279673842	0.452275563136137	1	0.54127707139484	0.942994278611088	0.648024321348623	0.923329933620917	-0.803157142179643	-0.116587534780312	0.0994709458992976	0.222279293230559	-0.68656960739933
chrX	47447293	47447395	102	-	utr3	ZNF41	0.837499943141719	0.999483279673842	0.770929129665497	1	0.898744875219688	0.99240115550909	0.858963513504885	0.996604932975482	-1.46067811987604	-1.10004336721222	0.000858668161623386	0.0043914497952711	-0.360634752663829
chrX	47483217	47483324	107	-	utr5*	ZNF41	0.704571743828109	0.999483279673842	0.566892206011454	1	0.651514806040768	0.965791900400115	0.800954985792133	0.978786521227497	-0.244255210901344	-1.10004336721222	0.000858668161623386	0.0043914497952711	0.855788156310871
chrX	47483588	47483779	191	+	exon	LINC01560	0.868174794617959	0.999483279673842	0.77739899229832	1	0.847491539054303	0.99240115550909	0.941368452190994	1	-0.582587903757248	-0.628301568505595	0.120660169462588	0.256874461778098	0.0457136647483465
chrX	47636641	47636833	192	-	utr3	ELK1	0.239240275705256	0.999483279673842	0.143435591876482	1	0.0931799561694807	0.602819547224089	0.471346393075861	0.85345053739457	0.13140739720381	0.131182983180803	0.359697223847813	0.555388429900896	0.000224414023007075
chrX	47658921	47659105	184	-	utr5	UXT	0.107353605966568	0.999483279673842	0.0655419376346767	1	0.141172160876609	0.689390132452768	0.0193213635011058	0.629934670652507	0.526314067018259	0.0370014129909466	0.796669706672027	0.89203108962341	0.489312654027313
chrX	48482694	48482857	163	+	exon	FTSJ1	0.97169000403763	0.999483279673842	0.969697683812608	1	0.983704220615916	0.99240115550909	0.992075537438758	1	-0.222224880822146	-0.308445635933197	0.00441205965891648	0.0177140041692847	0.0862207551110515
chrX	48485756	48485858	102	+	utr3	FTSJ1	0.732226858312682	0.999483279673842	0.632017183107279	1	0.710806620104043	0.975809689535496	0.819315939335224	0.985220046324599	-0.694851832545369	-0.308445635933197	0.00441205965891648	0.0177140041692847	-0.386406196612172
chrX	48521855	48521973	118	+	utr5	EBP	0.535148523600001	0.999483279673842	0.344861722405834	1	0.0491494032131688	0.47229754778993	0.0268290461396102	0.629934670652507	-0.658971945110692	-0.470187498646077	1.5528606920235e-09	2.40575885011472e-08	-0.188784446464615
chrX	48539814	48539916	102	+	exon	TBC1D25	0.517432425240271	0.999483279673842	0.484264869497115	1	0.488108643349669	0.929408333225519	0.669109195874043	0.930690054169906	0.274867225922679	-0.00388175896802858	0.978787771122399	0.98929089203701	0.278748984890708
chrX	48559608	48559902	294	+	utr3	TBC1D25	0.460229596111136	0.999483279673842	0.447319394558959	1	0.303958046044613	0.845293168231472	0.546018556606125	0.880250695741918	0.318029392576332	-0.00388175896802858	0.978787771122399	0.98929089203701	0.321911151544361
chrX	48559958	48560352	394	+	exon	TBC1D25	0.652917759231985	0.999483279673842	0.648575953241223	1	0.580231207523524	0.95426227269024	0.60653499797349	0.9073925244448	0.103034541490623	-0.00388175896802858	0.978787771122399	0.98929089203701	0.106916300458652
chrX	48560975	48561095	120	+	utr3	TBC1D25	0.529405502924711	0.999483279673842	0.437107884478378	1	0.457082895154483	0.919401101002365	0.490842598990666	0.860240325763027	0.180223478532462	-0.00388175896802858	0.978787771122399	0.98929089203701	0.184105237500491
chrX	48597563	48597685	122	+	utr5	WDR13	0.984049701747328	0.999483279673842	0.979802475785362	1	0.970029164856478	0.99240115550909	0.276876260236219	0.752162904183349	0.41298116848378	-0.0449419657742456	0.674912781902734	0.812828360570495	0.457923134258025
chrX	48700155	48700667	512	-	exon	AF196970.3	0.287290510133789	0.999483279673842	0.283636881028278	1	0.115762765751192	0.649968761458778	0.0838839223532415	0.671886824395696	0.592722495668962	3.41215817554648	0.280973694667685	NA	-2.81943567987752
chrX	48708828	48708953	125	+	utr3	SUV39H1	0.929143249387383	0.999483279673842	0.95072498696537	1	0.953736700327753	0.99240115550909	0.771573296246155	0.96945615593284	0.362146535471882	0.366835215844409	0.00964574219013427	0.0341336040818438	-0.0046886803725274
chrX	48802634	48802823	189	+	utr5	HDAC6	0.853392434941343	0.999483279673842	0.757200490246734	1	0.781589102271752	0.988569485034022	0.920926552454949	1	-0.0283717963874798	-0.0688281039429364	0.399491878094548	0.595128935026741	0.0404563075554566
chrX	48823001	48823497	496	+	exon	HDAC6	0.139306902820129	0.999483279673842	0.130898706648943	1	0.10873463215387	0.635130253529334	0.143690800298718	0.694057975069815	0.318584888643968	-0.0688281039429364	0.399491878094548	0.595128935026741	0.387412992586904
chrX	48902310	48902483	173	+	exon	PQBP1	0.344708574273133	0.999483279673842	0.380789011333098	1	0.264251374910436	0.813336813973029	0.0744068874659207	0.662068100461037	-0.249690821555788	-0.344277284590019	0.000249163399847139	0.00147870339306267	0.0945864630342308
chrX	48904821	48905024	203	-	utr3	SLC35A2	0.32573808737317	0.999483279673842	0.315693632484828	1	0.229609035628706	0.786444343407221	0.147323257370347	0.694491690522923	-0.0859544826632166	-0.184388621117131	0.0666544403216947	0.16261649805482	0.0984341384539148
chrX	48922755	48922942	187	-	utr3	OTUD5	0.993329927149737	0.999483279673842	0.913741180629825	1	0.939958893584768	0.99240115550909	0.570045910990351	0.891729023447219	-0.120099838224384	-0.157265877138209	0.0513888539584381	0.133092623958148	0.037166038913825
chrX	48923006	48923110	104	-	utr3	OTUD5	0.183676899728333	0.999483279673842	0.0903564659602193	1	0.165928315556195	0.724872916831915	0.273613813241119	0.751051588699129	-0.415250508455019	-0.157265877138209	0.0513888539584381	0.133092623958148	-0.25798463131681
chrX	48957057	48957180	123	-	exon	OTUD5	0.0369554491946851	0.999483279673842	0.0269892101712009	1	0.0749608575404471	0.562189590381388	0.0976117829785281	0.674248186712595	0.267875121384265	-0.157265877138209	0.0513888539584381	0.133092623958148	0.425140998522474
chrX	48957741	48958608	867	-	utr5	OTUD5	0.552029621731519	0.999483279673842	0.554480462216915	1	0.542558942109855	0.943591343296646	0.819398120113193	0.985220046324599	-0.355661476315374	-0.157265877138209	0.0513888539584381	0.133092623958148	-0.198395599177165
chrX	49030197	49030476	279	-	utr3	TFE3	0.869039150811637	0.999483279673842	0.776319360909452	1	0.81068086857667	0.99240115550909	0.940228144264058	1	-0.280641474890046	-0.255097379877274	0.00274688635253813	0.0119301120708679	-0.0255440950127722
chrX	49043274	49043377	103	-	utr5	TFE3	0.224872018630081	0.999483279673842	0.123338366984725	1	0.185213496486197	0.747300079780066	0.138806371930254	0.694040734878026	0.289394624295618	-0.255097379877274	0.00274688635253813	0.0119301120708679	0.544492004172892
chrX	49067455	49067995	540	+	utr3	CCDC120	0.315297829077578	0.999483279673842	0.248449876982794	1	0.243980785853818	0.798823384292124	0.200916302392374	0.714769916884047	0.320401044262007	-0.0542851994530476	0.721772560871866	0.845236855417689	0.374686243715055
chrX	49074532	49074849	317	-	utr3	WDR45	0.861187297033602	0.999483279673842	0.896170344526587	1	0.890452848816556	0.99240115550909	0.734999147285491	0.95677247052978	-0.420950150538877	-0.532478063899149	4.77764207788131e-05	0.000338960900285174	0.111527913360272
chrX	49079733	49079864	131	-	utr5	WDR45	0.472329114914726	0.999483279673842	0.415677693920809	1	0.398030471654847	0.896887474715506	0.496114201373179	0.861179025745934	-0.248053398683011	-0.532478063899149	4.77764207788131e-05	0.000338960900285174	0.284424665216138
chrX	49175619	49175986	367	-	utr3	PRICKLE3	0.938962383356542	0.999483279673842	0.863219841492958	1	0.902781623411867	0.99240115550909	0.777558677726885	0.970923349436999	-0.482440558618558	-0.561062339466297	0.00214662959056017	0.00965637389506894	0.0786217808477393
chrX	49879478	49879753	275	+	utr5*	USP27X	0.437918378890767	0.999483279673842	0.421071278873266	1	0.318055110045638	0.855602767191446	0.638809297374775	0.920614792826921	0.466676503832091	0.174663810583936	0.251964455461823	0.436565882485652	0.292012693248155
chrX	49880036	49880181	145	+	utr5	USP27X	0.933850528164094	0.999483279673842	0.955584498913025	1	0.941068084691734	0.99240115550909	0.560855633586241	0.885979352512735	0.338269788501137	0.174663810583936	0.251964455461823	0.436565882485652	0.163605977917201
chrX	49880243	49880599	356	+	utr5	USP27X	0.868555200910981	0.999483279673842	0.780536007529325	1	0.807784821394488	0.99240115550909	0.325738742292925	0.781585273699368	0.0859929504194263	0.174663810583936	0.251964455461823	0.436565882485652	-0.0886708601645098
chrX	49880953	49881195	242	+	exon	USP27X	0.477593461810367	0.999483279673842	0.437470480338526	1	0.401326090363955	0.897271062582394	0.340369000662817	0.787867468075388	0.511501697304826	0.174663810583936	0.251964455461823	0.436565882485652	0.33683788672089
chrX	49881344	49881887	543	+	utr3	USP27X	0.15872991179112	0.999483279673842	0.0854692617465888	1	0.0500839838343701	0.475908959542425	0.112470997749899	0.680174517494914	-0.196998263741911	0.174663810583936	0.251964455461823	0.436565882485652	-0.371662074325847
chrX	49882204	49882306	102	+	utr3	USP27X	0.723334531129713	0.999483279673842	0.670542731237748	1	0.728414225465246	0.978856083215596	0.715125844647479	0.948417105668993	0.23206194296219	0.174663810583936	0.251964455461823	0.436565882485652	0.0573981323782537
chrX	53082927	53083174	247	+	exon	TSPYL2	0.369656857206874	0.999483279673842	0.337867922431074	1	0.286126093566373	0.8307831896224	0.465045769985836	0.850062126952283	-0.486368057082835	-0.719403871083054	2.65542114051286e-09	3.93520084655347e-08	0.233035814000219
chrX	53085816	53086270	454	+	utr3	TSPYL2	0.204865787746131	0.999483279673842	0.173332676805369	1	0.127719536473689	0.66719315727427	0.137662025666348	0.692579241704505	-0.45904574044512	-0.719403871083054	2.65542114051286e-09	3.93520084655347e-08	0.260358130637934
chrX	53193097	53193332	235	-	exon	KDM5C	0.21166991683068	0.999483279673842	0.202855509450242	1	0.150024530771739	0.702062086753487	0.112408343895888	0.680174517494914	0.160213642855606	-0.0519485024358435	0.486675294530684	0.67225281227872	0.212162145291449
chrX	53215878	53215994	116	-	exon	KDM5C	0.505403091502505	0.999483279673842	0.464736908431334	1	0.586667455113803	0.955456497847193	0.424216371379074	0.832287400903757	0.221285434058708	-0.0519485024358435	0.486675294530684	0.67225281227872	0.273233936494552
chrX	53399545	53399658	113	-	exon	SMC1A	0.0661920753928222	0.999483279673842	0.0360544036842482	1	0.00696218856933947	0.184209827030818	0.0324806477881254	0.629934670652507	-0.336581765354316	0.174187306658705	0.0173116024797631	0.055696779730051	-0.510769072013021
chrX	53403563	53403781	218	-	exon	SMC1A	0.392571223311495	0.999483279673842	0.271410544774307	1	0.261192502685394	0.80994416729837	0.147191141519266	0.694491690522923	-0.0137950422130145	0.174187306658705	0.0173116024797631	0.055696779730051	-0.187982348871719
chrX	53405114	53405299	185	-	exon	SMC1A	0.510047945992454	0.999483279673842	0.497496396424425	1	0.484264495251525	0.927329763589432	0.284632788373264	0.755730608470295	0.225975689958316	0.174187306658705	0.0173116024797631	0.055696779730051	0.0517883832996112
chrX	53411925	53412141	216	-	utr3	SMC1A	0.560942179702686	0.999483279673842	0.574185452299208	1	0.498337193622485	0.931760380948446	0.187956069666601	0.711572051044386	0.23237517523043	0.174187306658705	0.0173116024797631	0.055696779730051	0.0581878685717254
chrX	53412864	53413123	259	-	utr3	SMC1A	0.829056408732995	0.999483279673842	0.721931990523899	1	0.712936269816099	0.976002729956511	0.183505679323107	0.71004854302686	0.137409002525412	0.174187306658705	0.0173116024797631	0.055696779730051	-0.0367783041332928
chrX	53533099	53533269	170	-	utr3	HUWE1	0.751516444810975	0.999483279673842	0.660915252319788	1	0.602595468644797	0.957031536075099	0.392169059913895	0.817624262182407	-0.0328199923809592	-0.103157098728561	0.12805324150501	0.268542742361211	0.0703371063476021
chrX	53547713	53548225	512	-	exon	HUWE1	0.596662922815978	0.999483279673842	0.623332825847217	1	0.579256647419268	0.95426227269024	0.143325134153045	0.694057975069815	0.0758955128255841	-0.103157098728561	0.12805324150501	0.268542742361211	0.179052611554145
chrX	53561859	53561979	120	-	exon	HUWE1	0.478040922574145	0.999483279673842	0.434934993436009	1	0.443641883610961	0.913403883275801	0.381072221817118	0.811561198485008	0.20354398254495	-0.103157098728561	0.12805324150501	0.268542742361211	0.306701081273512
chrX	53562056	53562156	100	-	exon	HUWE1	0.578079244673378	0.999483279673842	0.533707740291363	1	0.384681584225605	0.890357282437753	0.552400756688771	0.882480683288686	-0.330474934587725	-0.103157098728561	0.12805324150501	0.268542742361211	-0.227317835859164
chrX	53937804	53938299	495	-	utr3	PHF8	0.345605660483926	0.999483279673842	0.220098068045843	1	0.231503992760305	0.788995572593785	0.129655359531959	0.690828298705437	-0.0989258659083284	0.0162892581206387	0.851657635207152	0.924038634041228	-0.115215124028967
chrX	54173843	54174111	268	-	utr3	FAM120C	0.386010509647566	0.999483279673842	0.297571689089431	1	0.274564523121803	0.821226959387898	0.293023150882735	0.75966088941835	-0.778299080157788	-0.439073579436962	0.0154730542799274	0.0508253749165008	-0.339225500720826
chrX	54182585	54182686	101	-	exon	FAM120C	0.892311495341466	0.999483279673842	0.812073267906919	1	0.874972860450596	0.99240115550909	0.961686933053914	1	-0.883349202483949	-0.439073579436962	0.0154730542799274	0.0508253749165008	-0.444275623046987
chrX	54444848	54445010	162	+	utr3	TSR2	0.313630171742535	0.999483279673842	0.31396143974023	1	0.20077631137059	0.760333230334927	0.523635363233276	0.873368327551958	0.757833566200279	0.530480004561504	8.29201100502062e-08	9.86113438885218e-07	0.227353561638775
chrX	54541290	54541401	111	+	exon	GNL3L	0.889866062474273	0.999483279673842	0.823648737353372	1	0.806537666390668	0.99240115550909	0.262588793532871	0.745993937451738	-0.573725998318729	-0.485204180527454	4.55867196661391e-05	0.000324776290967162	-0.0885218177912746
chrX	54562357	54562640	283	+	utr3*	GNL3L	0.224802769643538	0.999483279673842	0.129539833724177	1	0.0893820341400427	0.594973705614889	0.0714412352275942	0.661022806712083	-0.855220431376416	-0.485204180527454	4.55867196661391e-05	0.000324776290967162	-0.370016250848962
chrX	54809091	54809295	204	+	utr5	MAGED2	0.138030844209848	0.999483279673842	0.11249600803165	1	0.0605376178938338	0.515699185267248	0.0457907211287529	0.634727849619151	-0.0614568063809277	-0.278253162191879	4.862924194496e-05	0.000344374885415577	0.216796355810951
chrX	54922651	54922830	179	+	utr5	TRO	0.850661756078317	0.999483279673842	0.857941665434197	1	0.916399460618553	0.99240115550909	0.821269706116515	0.985435670843293	0.7444872837698	0.485937386144436	0.000106235711920579	0.000694058248985806	0.258549897625364
chrX	54923218	54923373	155	+	exon	TRO	0.870439714543367	0.999483279673842	0.794841433324667	1	0.842228760871659	0.99240115550909	0.929602631124174	1	0.583182193789005	0.485937386144436	0.000106235711920579	0.000694058248985806	0.0972448076445689
chrX	54930355	54930898	543	+	utr3	TRO	0.0737415885779738	0.999483279673842	0.0443537021616241	1	0.0171813952449595	0.289331799167226	0.096320834200415	0.674089525816083	0.900523796393377	0.485937386144436	0.000106235711920579	0.000694058248985806	0.414586410248941
chrX	55006504	55006610	106	+	exon	APEX2	0.250376570966665	0.999483279673842	0.166505935861161	1	0.205837723873797	0.762321337214835	0.098649355259788	0.675099462311856	0.527152358017919	0.319344647437701	0.00329474533171864	0.01390940076824	0.207807710580218
chrX	55007128	55007540	412	+	utr3	APEX2	0.846570355084123	0.999483279673842	0.755855685651843	1	0.733540973976245	0.979690699814555	0.912460981140254	1	0.419225869552377	0.319344647437701	0.00329474533171864	0.01390940076824	0.0998812221146754
chrX	55452816	55453050	234	+	utr3	MAGEH1	0.690336830077075	0.999483279673842	0.580043550708204	1	0.616274811826853	0.958603053124872	0.675853454229356	0.932954483202845	-0.305701393811037	-0.146327513141887	0.607150824904298	0.765507646773071	-0.15937388066915
chrX	56564506	56564748	242	+	exon	UBQLN2	0.794817895648249	0.999483279673842	0.811151318681108	1	0.808733485713386	0.99240115550909	0.774993697893394	0.970777103467183	-0.509248988295001	-0.426479733911998	0.000606515169442557	0.00324567005801728	-0.0827692543830029
chrX	56565150	56565333	183	+	exon	UBQLN2	0.863627584763966	0.999483279673842	0.773743745479422	1	0.825124141471881	0.99240115550909	0.412747392068117	0.82774944161072	-0.516878255860058	-0.426479733911998	0.000606515169442557	0.00324567005801728	-0.09039852194806
chrX	56565584	56565751	167	+	utr3	UBQLN2	0.897005376209737	0.999483279673842	0.932205406310843	1	0.9784574672906	0.99240115550909	0.94920658503996	1	-0.457945827610598	-0.426479733911998	0.000606515169442557	0.00324567005801728	-0.0314660936985997
chrX	56995393	56995498	105	-	utr5	SPIN3	0.783362260825398	0.999483279673842	0.738788297505546	1	0.816952916854136	0.99240115550909	0.909485874204484	1	-0.152087721868689	-0.144530623797451	0.534890900315192	0.711874132501659	-0.00755709807123797
chrX	57121001	57121146	145	-	intron	SPIN2B	0.154975681053523	0.999483279673842	0.0682154750096352	1	0.0940903364918742	0.605581017912461	0.0722705319270345	0.661022806712083	0.526415127168076	0.272170391310065	0.477641343224973	0.665468260765598	0.25424473585801
chrX	57593404	57593508	104	+	exon	ZXDB	0.777566894148016	0.999483279673842	0.653461734307938	1	0.748618156769799	0.983222553075434	0.860102126163966	0.996842003935985	-0.511494344040251	-0.765412694866115	5.70362190151613e-05	0.000398035032063533	0.253918350825863
chrX	57594229	57594423	194	+	exon	ZXDB	0.350782241904146	0.999483279673842	0.265645073026035	1	0.262436776478671	0.811361996214824	0.373652379794688	0.80821315998854	-0.763871741962849	-0.765412694866115	5.70362190151613e-05	0.000398035032063533	0.00154095290326517
chrX	63350197	63350641	444	-	exon	SPIN4	0.33289321101908	0.999483279673842	0.259270739444832	1	0.251051883395762	0.804571354341972	0.192027089104639	0.711614046282639	0.422842127951365	0.213304576175926	0.418367001566909	0.612373779679355	0.209537551775439
chrX	64187571	64187696	125	-	utr3	AMER1	0.696952155686332	0.999483279673842	0.639910474900243	1	0.726715223327602	0.978263911174863	0.81036750479812	0.98228785605118	0.366355873193445	0.157488208556478	0.203857136899557	0.377541450279722	0.208867664636967
chrX	64190428	64190609	181	-	exon	AMER1	0.896930487585693	0.999483279673842	0.811155181766915	1	0.846775925386163	0.99240115550909	0.978692501022476	1	0.376228925216939	0.157488208556478	0.203857136899557	0.377541450279722	0.218740716660462
chrX	64191329	64191437	108	-	exon	AMER1	0.60962522250821	0.999483279673842	0.43886173632099	1	0.541080240656563	0.942994278611088	0.694500089247762	0.941687711717128	0.0248588872813984	0.157488208556478	0.203857136899557	0.377541450279722	-0.132629321275079
chrX	64192025	64192315	290	-	exon	AMER1	0.486010694416969	0.999483279673842	0.331964412251626	1	0.366730819847206	0.884612750304663	0.482427127053208	0.855758785933161	0.144090302921392	0.157488208556478	0.203857136899557	0.377541450279722	-0.0133979056350861
chrX	65518061	65518244	183	-	utr3	LAS1L	0.581476585975967	0.999483279673842	0.479580325122118	1	0.461612635775553	0.922013689829911	0.309628527435699	0.771496182508258	-0.0904261403455999	0.0271780871200029	0.777792572150169	0.880340015752915	-0.117604227465603
chrX	65529667	65529814	147	-	exon	LAS1L	0.892014055698041	0.999483279673842	0.954003913106777	1	0.970680587977253	0.99240115550909	0.174937643693421	0.707229568394779	0.080646115814087	0.0271780871200029	0.777792572150169	0.880340015752915	0.0534680286940842
chrX	66597812	66597954	142	-	utr3	EDA2R	0.473975952574039	0.999483279673842	0.318211021455819	1	0.342926464667706	0.870005506468307	0.4317161823219	0.83678063186007	-0.365727249027668	0.100603375207338	0.577774418359641	0.745393360621514	-0.466330624235005
chrX	68829017	68829177	160	+	utr5	EFNB1	0.695472081960126	0.999483279673842	0.61325550087408	1	0.451640282729961	0.917608981065421	0.34332222435411	0.790581047176229	0.826053521444864	0.547340946162898	5.3302882605355e-06	4.62349806011308e-05	0.278712575281966
chrX	68829523	68829742	219	+	utr5	EFNB1	0.258182958220811	0.999483279673842	0.228461727685874	1	0.199377047722637	0.759171932250526	0.581620288610539	0.896306903262787	0.91354298668808	0.547340946162898	5.3302882605355e-06	4.62349806011308e-05	0.366202040525182
chrX	68840494	68840746	252	+	utr3	EFNB1	0.716573936691379	0.999483279673842	0.597223219739169	1	0.583957394877487	0.955456497847193	0.776491762076339	0.970888015415891	0.561952739172099	0.547340946162898	5.3302882605355e-06	4.62349806011308e-05	0.0146117930092008
chrX	69161593	69161705	112	-	exon	PJA1	0.680982973240395	0.999483279673842	0.645542262800287	1	0.629426749285327	0.961290140816622	0.690833638872144	0.939822397888982	0.252243023513386	0.430765322391383	0.00393882807592019	0.016113196762484	-0.178522298877996
chrX	69162747	69163089	342	-	utr5	PJA1	0.322114299536863	0.999483279673842	0.218246606218628	1	0.159503858450499	0.713414822809245	0.128207074835571	0.690584264618101	0.290923959351293	0.430765322391383	0.00393882807592019	0.016113196762484	-0.13984136304009
chrX	69504401	69504964	563	+	utr5*	FAM155B	0.103166736169644	0.999483279673842	0.082958637564028	1	0.0397320640980864	0.433269618877031	0.0666773117464102	0.655393873647581	0.303172397823767	-0.076414696754198	0.597674957182673	0.759247685700406	0.379587094577965
chrX	69505055	69505250	195	+	utr5	FAM155B	0.634367371514467	0.999483279673842	0.621860379050425	1	0.578090933089775	0.95426227269024	0.405332606228115	0.823319399943962	-0.0622986777346197	-0.076414696754198	0.597674957182673	0.759247685700406	0.0141160190195782
chrX	69505258	69505471	213	+	utr5	FAM155B	0.588040227887187	0.999483279673842	0.564709971077089	1	0.533770220491878	0.941535831822478	0.638102799558391	0.920480366170481	-0.0045489445545855	-0.076414696754198	0.597674957182673	0.759247685700406	0.0718657521996125
chrX	69505633	69506062	429	+	exon	FAM155B	0.737525932789106	0.999483279673842	0.767211151283009	1	0.731983803747601	0.978980096049077	0.708330972816473	0.946332277578303	0.111483929703243	-0.076414696754198	0.597674957182673	0.759247685700406	0.187898626457441
chrX	69530595	69530742	147	+	utr3	FAM155B	0.543734168863767	0.999483279673842	0.460061361116007	1	0.497767410597141	0.931760380948446	0.499013562842301	0.861947227386815	0.076516171903433	-0.076414696754198	0.597674957182673	0.759247685700406	0.152930868657631
chrX	69531358	69531621	263	+	utr3	FAM155B	0.8097467154658	0.999483279673842	0.730814224303146	1	0.752143071365027	0.983222553075434	0.928893903976394	1	-0.257160582679836	-0.076414696754198	0.597674957182673	0.759247685700406	-0.180745885925638
chrX	70035697	70036084	387	+	utr3	EDA	0.572388988029395	0.999483279673842	0.547056725809972	1	0.552288674048605	0.946165406493564	0.550257091506829	0.881746573686015	-0.103534246752738	-0.158664849933832	0.11523524368071	0.248135581518926	0.0551306031810948
chrX	70038375	70038523	148	+	utr3	EDA	0.564531495079845	0.999483279673842	0.54945509638257	1	0.558867917372604	0.948117641988491	0.124502494692206	0.689719747140559	-0.026583164636758	-0.158664849933832	0.11523524368071	0.248135581518926	0.132081685297074
chrX	70134632	70134746	114	+	exon	IGBP1	0.574385581333015	0.999483279673842	0.565480618538042	1	0.563907908638964	0.949560209424427	0.369135907459244	0.806635799125627	-0.267072291543973	-0.354603217223077	0.000861404247773939	0.00440397582952823	0.0875309256791038
chrX	70165801	70165970	169	+	exon	IGBP1	0.450499089562178	0.999483279673842	0.45105417270183	1	0.376758476976493	0.88776807035988	0.713692035365734	0.948141811721953	-0.102847329929616	-0.354603217223077	0.000861404247773939	0.00440397582952823	0.251755887293461
chrX	70420322	70420569	247	+	utr3	KIF4A	0.458812121110562	0.999483279673842	0.334862614851839	1	0.307956701225758	0.848044715742338	0.426755502411935	0.833229038979247	0.306154398417658	0.611931056546415	1.9044779289108e-09	2.8949950141156e-08	-0.305776658128757
chrX	70502517	70502693	176	+	utr3	DLG3	0.747049798955004	0.999483279673842	0.720407748430488	1	0.751705488231375	0.983222553075434	0.85417149544503	0.995615300534439	0.112953114412711	0.31618083506794	0.0190267511508399	0.0598601865612386	-0.203227720655229
chrX	71095976	71096895	919	+	utr5	FOXO4	0.273175284489461	0.999483279673842	0.248168356454426	1	0.179834732054872	0.744316559841517	0.130051272920842	0.691170399916188	0.400674042055347	0.321761363675559	0.00902572204960617	0.0323086758283058	0.0789126783797882
chrX	71102999	71103128	129	+	utr3	FOXO4	0.37398145839888	0.999483279673842	0.30495990400435	1	0.335491629801511	0.866048831062505	0.588512758100908	0.900346772660408	0.629316531149994	0.321761363675559	0.00902572204960617	0.0323086758283058	0.307555167474435
chrX	71103214	71103317	103	+	utr3	FOXO4	0.894648085060999	0.999483279673842	0.817497696527053	1	0.826268042256541	0.99240115550909	0.863820935592508	0.998222178993818	0.4869195990929	0.321761363675559	0.00902572204960617	0.0323086758283058	0.165158235417341
chrX	71141264	71141390	126	+	exon	MED12	0.201127599156318	0.999483279673842	0.177849105934817	1	0.0890824708273455	0.594339313637517	0.485549870031137	0.857411322979845	0.0749482388353002	-0.0450722025770065	0.623934472500948	0.77869377799444	0.120020441412307
chrX	71223983	71224205	222	+	exon	GJB1	0.25135580477721	0.999483279673842	0.265753650935849	1	0.21026232913941	0.765323508759647	0.145447990990435	0.694057975069815	0.193492629868942	-0.0403423638139181	0.604412843999424	0.763659109157766	0.23383499368286
chrX	71224471	71224600	129	+	utr3	GJB1	0.775834713848371	0.999483279673842	0.842607419446843	1	0.83086315368052	0.99240115550909	0.536405939524769	0.876312723733412	0.0378419952873874	-0.0403423638139181	0.604412843999424	0.763659109157766	0.0781843591013055
chrX	71224923	71225125	202	+	utr3	GJB1	0.408784314341888	0.999483279673842	0.449986798472351	1	0.210987216224501	0.765323508759647	0.565639022228328	0.888849749935905	0.0469405341759387	-0.0403423638139181	0.604412843999424	0.763659109157766	0.0872828979898568
chrX	71252689	71253170	481	-	exon	ZMYM3	0.496045669917439	0.999483279673842	0.373045489397247	1	0.363066976384534	0.88228114670028	0.33701311043269	0.786048115975312	0.458176935142715	0.133612396740965	0.0926575765694219	0.210315164558003	0.32456453840175
chrX	71254484	71254651	167	-	utr5	ZMYM3	0.35296969954226	0.999483279673842	0.242264752067452	1	0.256628128296444	0.807352936263532	0.242115573395251	0.739634809389445	0.165923875776153	0.133612396740965	0.0926575765694219	0.210315164558003	0.0323114790351884
chrX	71255078	71255250	172	-	utr5	ZMYM3	0.863014519570261	0.999483279673842	0.835363105752538	1	0.852597282600825	0.99240115550909	0.952798648700418	1	-0.342606385256657	0.133612396740965	0.0926575765694219	0.210315164558003	-0.476218781997622
chrX	71463887	71464032	145	+	exon	TAF1	0.162801734209677	0.999483279673842	0.0704143128328757	1	0.0664365361145347	0.53808648312576	0.0720923405409049	0.661022806712083	-0.270408086612165	0.163989856742473	0.204069675101587	0.377889485205001	-0.434397943354639
chrX	71573681	71574120	439	+	utr3	OGT	0.414394143873889	0.999483279673842	0.340084426884625	1	0.203551554219302	0.762321337214835	0.158643641027824	0.698199660462397	-0.608055004631944	-0.45773178642139	2.67231381953646e-10	4.65170454323619e-09	-0.150323218210554
chrX	72205100	72205224	124	-	exon	ERCC6L	0.934983100268879	0.999483279673842	0.948016054536884	1	0.9438185358719	0.99240115550909	0.965895854953728	1	0.717459895117149	1.13661229727881	1.95095422987899e-06	1.82528947540111e-05	-0.419152402161662
chrX	72205345	72205458	113	-	exon	ERCC6L	0.369208645286838	0.999483279673842	0.209686967310279	1	0.231298643582032	0.788862290584837	0.384053108300739	0.813249980741138	0.637707795516424	1.13661229727881	1.95095422987899e-06	1.82528947540111e-05	-0.498904501762388
chrX	72206940	72207058	118	-	exon	ERCC6L	0.732241408606459	0.999483279673842	0.693563945830005	1	0.795454090326789	0.990045562745118	0.767106255261194	0.968042358285416	1.0704968123336	1.13661229727881	1.95095422987899e-06	1.82528947540111e-05	-0.0661154849452108
chrX	72208426	72208600	174	-	utr5	ERCC6L	0.812125901175589	0.999483279673842	0.79778734727308	1	0.871013812406577	0.99240115550909	0.777514362723064	0.970923349436999	0.976554817831617	1.13661229727881	1.95095422987899e-06	1.82528947540111e-05	-0.160057479447195
chrX	72329595	72329696	101	-	utr3	HDAC8	0.781658882437378	0.999483279673842	0.773678104186958	1	0.839128561156863	0.99240115550909	0.507476949717259	0.865250094252802	0.323585027678276	0.236155856089565	0.123829911264773	0.261819878488534	0.0874291715887116
chrX	72572699	72572811	112	-	utr5	HDAC8	0.883241655270129	0.999483279673842	0.806722913201295	1	0.819819260661411	0.99240115550909	0.646767562186334	0.922743912334057	0.38363591135847	0.236155856089565	0.123829911264773	0.261819878488534	0.147480055268906
chrX	72580788	72580986	198	-	utr3	PHKA1	0.957648543994925	0.999483279673842	0.977881505571619	1	0.964901689916457	0.99240115550909	0.794568279753295	0.977293920014028	-0.409278297639174	-0.269139255000753	0.0771225383864717	0.182617727076619	-0.140139042638421
chrX	74004331	74004471	140	+	exon	JPX	0.480435761970861	0.999483279673842	0.36693337000728	1	0.30478471010278	0.845804515610771	0.398315019619349	0.821033448798763	-0.135517062995262	0.230280255533553	0.400124116220054	0.595395832861989	-0.365797318528815
chrX	74202686	74202825	139	-	exon	RP3-368A4.5	0.690361635062051	0.999483279673842	0.610889266284017	1	0.638921247691508	0.962680313132434	0.561607536120827	0.886017596865764	-0.91750177879897	-0.215243034003142	0.697777538726642	0.828413198945789	-0.702258744795828
chrX	74592483	74592662	179	-	exon	RLIM	0.96571923678601	0.999483279673842	0.904518712415003	1	0.957580029163951	0.99240115550909	0.975640237679991	1	-0.137114485817709	0.0897504687528292	0.583096215618006	0.749065000475958	-0.226864954570538
chrX	75053383	75053485	102	-	exon	ABCB7	0.116006025999377	0.999483279673842	0.0440541387435001	1	0.0744118038491293	0.562189590381388	0.085907264677222	0.672105867698052	-0.603637754840276	-0.0568337725677898	0.648392861089272	0.79580906517736	-0.546803982272486
chrX	75274385	75274513	128	+	exon	UPRT	0.520120069877807	0.999483279673842	0.425327785909427	1	0.369241332824902	0.885852499394662	0.552900423229871	0.882522716142292	0.34176827335685	0.891989288251313	8.58558519801212e-05	0.000575357876669926	-0.550221014894463
chrX	75637695	75637960	265	+	intergenic	NA	0.694184715058107	0.999483279673842	0.651027166089201	1	0.633210686929839	0.961390644842301	0.879703407250848	1	-0.142525870299228	NA	NA	NA	NA
chrX	75638242	75638480	238	+	intergenic	NA	0.62337711344592	0.999483279673842	0.566832235679427	1	0.575209256428198	0.953076114772321	0.819516501471805	0.985220046324599	-0.0413258911304852	NA	NA	NA	NA
chrX	76177685	76178104	419	+	utr3	PBDC1	0.162574539590483	0.999483279673842	0.166194047126379	1	0.0038160681978078	0.127316463192414	0.0271244590331281	0.629934670652507	-0.402862872101725	-0.101489618533224	0.48442211161473	0.670694623466583	-0.301373253568501
chrX	76428914	76429111	197	+	exon	MAGEE1	0.82556206846369	0.999483279673842	0.750679575004105	1	0.752796162452157	0.983222553075434	0.408886072755198	0.825203483449045	0.264026461760225	0.41944369723396	0.0700241281556482	0.169277348381935	-0.155417235473735
chrX	76429757	76429899	142	+	exon	MAGEE1	0.199589281495669	0.999483279673842	0.105831884280615	1	0.125246534375233	0.664530167945088	0.101068605256338	0.675099462311856	0.859930762313329	0.41944369723396	0.0700241281556482	0.169277348381935	0.440487065079369
chrX	76430303	76430408	105	+	exon	MAGEE1	0.279951494600515	0.999483279673842	0.136717956710089	1	0.177417285257924	0.741070371768016	0.270818739111132	0.747947612640856	0.57885127526571	0.41944369723396	0.0700241281556482	0.169277348381935	0.15940757803175
chrX	77652129	77652306	177	-	utr3	ATRX	0.234398719036689	0.999483279673842	0.160400490309298	1	0.0753526126398181	0.562189590381388	0.102760921062467	0.675099462311856	-0.362359037863148	0.203925125752141	0.256277039846983	0.44174485155167	-0.56628416361529
chrX	77895313	77895413	100	-	utr5	MAGT1	0.160797886626145	0.999483279673842	0.114786644529736	1	0.103449035875792	0.625953079593152	0.0641831032109406	0.651244553913677	-0.327762633318459	-0.587399404107733	5.74549228929115e-07	5.97632405945034e-06	0.259636770789275
chrX	80676796	80677132	336	-	exon	BRWD3	0.246474601978216	0.999483279673842	0.199896320773878	1	0.183451507425171	0.746904501007572	0.34887801009168	0.79466157070964	-0.0333181598889342	-0.117358450166332	0.501144201015144	0.685095036848559	0.0840402902773978
chrX	96685024	96685167	143	+	utr5	DIAPH2	0.560776734698293	0.999483279673842	0.477243469430629	1	0.562728263343988	0.948924804948852	0.611555380171481	0.908810635511614	-0.122145772138115	0.0486549480511694	0.829022833147742	0.911004351920287	-0.170800720189285
chrX	100833160	100833363	203	+	exon	CSTF2	0.214990476022261	0.999483279673842	0.182870159331999	1	0.134430988782592	0.676611223685562	0.119658135721383	0.688059548866893	0.685140985347564	0.484406161235343	1.36897068737441e-06	1.32104380661592e-05	0.200734824112221
chrX	101162968	101163102	134	+	utr3	CENPI	0.0505398498499908	0.999483279673842	0.00692633639916326	1	0.0140306377909039	0.258163327145526	0.0290101738161668	0.629934670652507	0.0226782621371463	0.527016396422291	0.00952200432471795	0.0337780342877529	-0.504338134285145
chrX	101165646	101165767	121	+	utr3*	CENPI	0.0976003061114378	0.999483279673842	0.0210169658575978	1	0.0401715741591722	0.434652624670096	0.143183004793981	0.694057975069815	-0.47779388092128	0.527016396422291	0.00952200432471795	0.0337780342877529	-1.00481027734357
chrX	101346355	101346667	312	-	utr3	TIMM8A	0.605408611277835	0.999483279673842	0.506223513340838	1	0.460957228932961	0.9219030533844	0.826169919570467	0.987437101537329	0.48868251429461	0.427821469994392	0.0304022066788844	0.0880855027629576	0.0608610443002177
chrX	101348536	101348637	101	-	exon	TIMM8A	0.706126349332015	0.999483279673842	0.60986593784634	1	0.656281939073251	0.966913842986653	0.762638980442615	0.966645755325969	0.178346686412622	0.427821469994392	0.0304022066788844	0.0880855027629576	-0.24947478358177
chrX	101412126	101412528	402	+	utr3	RPL36A-HNRNPH2	0.309988838685183	0.999483279673842	0.262039343385669	1	0.082933267121016	0.579609130630903	0.226462934872732	0.729511394884402	-0.280869424265663	NA	NA	NA	NA
chrX	101616314	101616641	327	-	utr5	ARMCX6	0.246844651057297	0.999483279673842	0.204881104496946	1	0.165113124117644	0.722726057662029	0.360488640850072	0.802450773740427	0.322813000400445	-0.0373505674497419	0.872640853206587	0.934994569780449	0.360163567850187
chrX	101624974	101625246	272	+	utr5	ARMCX3	0.787569018736479	0.999483279673842	0.839951460740695	1	0.75626303634505	0.983222553075434	0.928316981841507	1	-0.517695048763941	-0.435023527932928	0.000337143892716816	0.00193284921018718	-0.0826715208310138
chrX	102602014	102602381	367	+	utr5	ARMCX5	0.343698741517347	0.999483279673842	0.242438528494062	1	0.193220905656395	0.751813711324938	0.299657511650696	0.765634346058968	-0.18986379707734	0.299376423068936	0.20676317916699	0.381496826072683	-0.489240220146276
chrX	103253612	103253879	267	-	utr3	TCEAL8	0.556799426608576	0.999483279673842	0.501227912823658	1	0.244741597297655	0.799808551615355	0.789393540811837	0.97546071303782	0.397640472711805	0.667621878434995	7.50235811278706e-06	6.28182101353918e-05	-0.269981405723189
chrX	103356520	103356630	110	+	utr5	TCEAL9	0.152828099107554	0.999483279673842	0.0544842756918049	1	0.0783608275245114	0.570516803949529	0.0587234695238652	0.644261810428895	-0.354171691576958	0.407866875962609	0.0287804448975018	0.0842452184006378	-0.762038567539567
chrX	103357587	103357953	366	+	utr5	TCEAL9	0.343141026245146	0.999483279673842	0.164249834390169	1	0.00211658389330962	0.089592710622483	0.0287689894276421	0.629934670652507	-0.108837222269318	0.407866875962609	0.0287804448975018	0.0842452184006378	-0.516704098231926
chrX	103586729	103587255	526	+	exon	TCEAL4	0.912047886897841	0.999483279673842	0.977397610893864	1	0.946126997498068	0.99240115550909	0.979069808994999	1	-0.00787793827917941	0.00477736146865155	0.969317585807949	0.984710705677856	-0.012655299747831
chrX	103630176	103630424	248	+	utr3	TCEAL1	0.166118448508417	0.999483279673842	0.0969348648313484	1	0.0541100648609713	0.491228805177021	0.197190086914852	0.712325546012243	-0.148957265218204	0.503863471162419	0.0275346616106655	0.0811400498480896	-0.652820736380623
chrX	103676550	103676729	179	-	exon	MORF4L2	0.236981980158364	0.999483279673842	0.186922094343671	1	0.0696610501651217	0.548130597089518	0.176548294275483	0.709170296995029	-0.0649040583052114	0.143926924321355	0.056625855221906	0.143817494660368	-0.208830982626567
chrX	103683772	103683881	109	-	intron	MORF4L2	0.925047369316913	0.999483279673842	0.935757195563247	1	0.965990557040482	0.99240115550909	0.661259204086286	0.927589912911624	-0.149290270811752	0.143926924321355	0.056625855221906	0.143817494660368	-0.293217195133107
chrX	103686028	103686128	100	-	intron	MORF4L2	0.540524196323566	0.999483279673842	0.490442572903671	1	0.48176821075876	0.926919184339162	0.565304874520201	0.888849749935905	0.256726572745714	0.143926924321355	0.056625855221906	0.143817494660368	0.112799648424359
chrX	106033316	106033490	174	-	utr3	SERPINA7	0.238242638164083	0.999483279673842	0.174088024409048	1	0.0717464322695556	0.554654923766068	0.0282946123156705	0.629934670652507	-0.825329576001166	-0.674317759158231	3.5591213459896e-15	1.06309708219802e-13	-0.151011816842935
chrX	106034982	106035084	102	-	intron	SERPINA7	0.770291546270561	0.999483279673842	0.673863222422996	1	0.760439147737541	0.983222553075434	0.76517918658039	0.967507601925882	-0.939675314336184	-0.674317759158231	3.5591213459896e-15	1.06309708219802e-13	-0.265357555177953
chrX	106036656	106036951	295	-	exon	SERPINA7	0.910255291454575	0.999483279673842	0.988562669738698	1	0.970101337539229	0.99240115550909	0.686287888512431	0.937564026607557	-0.65977808491092	-0.674317759158231	3.5591213459896e-15	1.06309708219802e-13	0.014539674247311
chrX	106802743	106802854	111	+	utr5	TBC1D8B	0.886040205232107	0.999483279673842	0.868230619294596	1	0.902496679052571	0.99240115550909	0.957067557414137	1	-0.0701969051336399	0.435061478776919	0.0557468335317326	0.142007820675741	-0.505258383910558
chrX	106928926	106929057	131	+	utr3	CLDN2	0.482143685642856	0.999483279673842	0.353736942066795	1	0.416921441071305	0.90224181318035	0.68658480717028	0.937564026607557	1.20959329298271	1.00796304416924	0.00172518560650633	0.00802386386449307	0.201630248813473
chrX	106942545	106942653	108	-	exon	MORC4	0.283742947085221	0.999483279673842	0.148131788483009	1	0.230155253692511	0.78726693263271	0.214855663422411	0.723321752086276	-0.0933535384970518	0.293204892020617	0.0168210942169021	0.0544175096417922	-0.386558430517668
chrX	106999993	107000139	146	-	utr5	MORC4	0.252519334800359	0.999483279673842	0.15986376656527	1	0.195633770753532	0.754912123699438	0.289130582970072	0.756914827996595	0.605663279966483	0.293204892020617	0.0168210942169021	0.0544175096417922	0.312458387945866
chrX	107088494	107088607	113	-	exon	RBM41	0.346581724670773	0.999483279673842	0.185890272954569	1	0.22928723586098	0.786444343407221	0.234638404561023	0.734335108368667	-0.26054598972131	0.260222084947194	0.326084702873058	0.520100206482043	-0.520768074668504
chrX	107628505	107628617	112	+	utr5	PRPS1	0.0206938632280203	0.999483279673842	0.00656954736317218	1	0.0125201078532118	0.246712507524263	0.00497113014166428	0.602941966971821	0.2655857138003	-0.0889215869527334	0.35522852126337	0.550224322735727	0.354507300753033
chrX	108091434	108091534	100	-	utr5	PSMD10	0.722794737296741	0.999483279673842	0.74086202202822	1	0.735455463273471	0.97993333509816	0.668443202510134	0.930462493747111	0.33358415591339	0.251571663025591	0.0356198098305348	0.100177860474116	0.0820124928877985
chrX	108153721	108153988	267	+	utr3	ATG4A	0.865212192376982	0.999483279673842	0.780685033650699	1	0.814203387213667	0.99240115550909	0.970641090561331	1	0.277149744688608	0.375965593142275	0.166781838914414	0.326149735428989	-0.0988158484536661
chrX	110002455	110002725	270	+	utr5	TMEM164	0.710522692874261	0.999483279673842	0.660856907966685	1	0.656611581886343	0.966913842986653	0.424552349863512	0.832287400903757	0.896713576834564	0.353827928056389	0.00290299103768486	0.0125011568138628	0.542885648778175
chrX	118791851	118792123	272	+	utr3	IL13RA1	0.00737814207006843	0.999483279673842	0.00153475483394391	1	0.000215481686120797	0.0204976953922408	0.00215882904466147	0.453950617930723	-1.10595807809742	-0.565579391290136	1.74629971325469e-09	2.6784155342257e-08	-0.540378686807285
chrX	118974651	118974755	104	+	utr5	LONRF3	0.908466097736029	0.999483279673842	0.844628728476382	1	0.906633941216207	0.99240115550909	0.987886014564699	1	0.43843727146814	0.0752079414392844	0.66020749999449	0.803739948653339	0.363229330028856
chrX	118975145	118975269	124	+	exon	LONRF3	0.276278606118478	0.999483279673842	0.142799699120636	1	0.254421372765856	0.806626517639823	0.158416576982794	0.698199660462397	0.496195609382031	0.0752079414392844	0.66020749999449	0.803739948653339	0.420987667942747
chrX	119236292	119236397	105	+	utr5	PGRMC1	0.0943248075512676	0.999483279673842	0.0830169262389153	1	0.0566590479300307	0.500511105836806	0.260043708980222	0.744905754496595	0.313391920554262	0.015454357655871	0.848609920836417	0.922479624729464	0.297937562898391
chrX	119452989	119453349	360	+	utr3	SLC25A43	0.434350935050123	0.999483279673842	0.346069187429676	1	0.26127408088973	0.80994416729837	0.393052316807022	0.817924892485637	-1.08563574401271	-0.813482734328585	3.8470860650905e-07	4.1217245190045e-06	-0.272153009684122
chrX	119589440	119589814	374	-	exon	NKRF	0.753752395874734	0.999483279673842	0.774779754089878	1	0.771151921135467	0.984410967515977	0.865324630222381	0.999187349391898	0.212400332763235	0.0266278035354222	0.886074018629974	0.940626993171997	0.185772529227813
chrX	119591004	119591220	216	+	utr3	UBE2A	0.661131050559366	0.999483279673842	0.588792594382357	1	0.654773928551032	0.966913842986653	0.745483948741137	0.960230433209648	-0.0160865589504269	0.130797822712664	0.296967734205919	0.488990307085315	-0.146884381663091
chrX	119629401	119629566	165	-	utr3	SEPT6	0.260642560219405	0.999483279673842	0.232111266726146	1	0.134827521444298	0.676611223685562	0.418807046862636	0.831240545529425	0.0248059573297592	-0.328067207469844	0.00100549924990333	0.00504326363402998	0.352873164799603
chrX	119633311	119633435	124	-	exon	SEPT6	0.731255539264472	0.999483279673842	0.65851181687801	1	0.584016594863882	0.955456497847193	0.551246581015304	0.882112104386577	-0.335674936020232	-0.328067207469844	0.00100549924990333	0.00504326363402998	-0.00760772855038777
chrX	119758637	119758838	201	+	utr5	SOWAHD	0.679829728270805	0.999483279673842	0.550436071909419	1	0.540614440665281	0.942994278611088	0.801220324454926	0.978796985947472	0.908961544699698	0.92078601069297	9.26901774686035e-05	0.000615840281292989	-0.011824465993271
chrX	119758882	119759030	148	+	exon	SOWAHD	0.494095590850734	0.999483279673842	0.380748972873962	1	0.440129755820104	0.912755506326456	0.48033917471696	0.855511403417938	1.08867147724853	0.92078601069297	9.26901774686035e-05	0.000615840281292989	0.16788546655556
chrX	119759400	119759963	563	+	utr3	SOWAHD	0.532586903284289	0.999483279673842	0.507722128219131	1	0.481215860072556	0.926919184339162	0.234051162582485	0.733550035150165	1.13422972517206	0.92078601069297	9.26901774686035e-05	0.000615840281292989	0.213443714479088
chrX	119837780	119838054	274	-	utr3	UPF3B	0.601891287279071	0.999483279673842	0.532181221966006	1	0.441363134335144	0.912755506326456	0.245500399160897	0.739634809389445	-0.154726163603029	0.273868928965416	0.185380605698579	0.352726290654391	-0.428595092568445
chrX	119841095	119841260	165	-	exon	UPF3B	0.039383185249862	0.999483279673842	0.0278268634729683	1	0.00991357383313771	0.221228825964312	0.0346279232135912	0.629934670652507	-0.115738446956739	0.273868928965416	0.185380605698579	0.352726290654391	-0.389607375922154
chrX	119870875	119871079	204	-	exon	RNF113A	0.755580080531066	0.999483279673842	0.776164290141095	1	0.785517679675922	0.989131635085051	0.461536499150558	0.848854037389422	-0.395324334603324	-0.533022663589192	0.000249582672709224	0.00148061930993227	0.137698328985868
chrX	119871185	119871342	157	-	exon	RNF113A	0.371441496956737	0.999483279673842	0.365195845357659	1	0.284443964048653	0.82990626379289	0.103254498963627	0.675099462311856	-0.299187307626902	-0.533022663589192	0.000249582672709224	0.00148061930993227	0.23383535596229
chrX	119871571	119871673	102	-	utr5	RNF113A	0.768276140656056	0.999483279673842	0.765182414834615	1	0.796358746882407	0.990243474473059	0.68488552368136	0.937119940274485	-0.317537855566009	-0.533022663589192	0.000249582672709224	0.00148061930993227	0.215484808023183
chrX	119925184	119925389	205	-	utr3	NKAP	0.583663960727716	0.999483279673842	0.47355957705395	1	0.459795604670248	0.921147493824149	0.67482050403484	0.932410784937569	-0.0856229025597635	0.146720643330521	0.271724733200904	0.460360828606652	-0.232343545890284
chrX	119934446	119934549	103	-	exon	NKAP	0.00235265712391865	0.999483279673842	0.000565712101747411	1	4.23652267954909e-06	0.00130199747965142	0.00413372415413815	0.584254303292833	-0.47171264174408	0.146720643330521	0.271724733200904	0.460360828606652	-0.618433285074601
chrX	119936310	119936414	104	-	exon	NKAP	0.0185372884137492	0.999483279673842	0.00903923204171154	1	0.000655153161235381	0.0439916078558934	0.0511821011117033	0.634727849619151	-0.654970468103427	0.146720643330521	0.271724733200904	0.460360828606652	-0.801691111433948
chrX	120626272	120626989	717	-	exon	C1GALT1C1	0.19879118680081	0.999483279673842	0.148526260640488	1	0.0458238060645415	0.459416715632019	0.0622111084067833	0.647542033998598	-0.634146258887467	-0.263829565281121	0.170170416413133	0.331173330357565	-0.370316693606346
chrX	123614004	123614171	167	-	utr3	THOC2	0.0873525452132933	0.999483279673842	0.0202770165004014	1	0.0350546240142185	0.412216126539099	0.0273786697322218	0.629934670652507	-0.646376266469406	0.0459154398584935	0.735114281203655	0.854239294529194	-0.692291706327899
chrX	123621219	123621578	359	-	exon	THOC2	0.0473470141522473	0.999483279673842	0.0451115633526869	1	0.000394835134222569	0.0309306876471122	0.023930010487211	0.629934670652507	-0.540035261614112	0.0459154398584935	0.735114281203655	0.854239294529194	-0.585950701472606
chrX	123886057	123886182	125	+	exon	XIAP	0.770819966415191	0.999483279673842	0.658608082756482	1	0.757310466545193	0.983222553075434	0.85216967079209	0.994733771121619	-0.649637543827284	-0.586848569240855	0.00103495326175925	0.00516568186859223	-0.0627889745864295
chrX	129806322	129806485	163	-	utr3	ZDHHC9	0.764496558002222	0.999483279673842	0.66544554624444	1	0.655362381554064	0.966913842986653	0.744077438043573	0.959860204668959	-0.761638251345758	-0.728759452174682	8.04177617194749e-17	2.78075201729526e-15	-0.0328787991710769
chrX	129921410	129921523	113	+	exon	UTP14A	0.764617593093046	0.999483279673842	0.767501039008357	1	0.791943189035837	0.989469917738815	0.782984594124453	0.97300752711531	-0.237621729030792	-0.223007835888473	0.0895036014196172	0.204974461902653	-0.0146138931423189
chrX	129924868	129925093	225	+	exon	UTP14A	0.970096219726719	0.999483279673842	0.962754438844371	1	0.962149660473702	0.99240115550909	0.680528203223143	0.935094092726017	-0.184273172952707	-0.223007835888473	0.0895036014196172	0.204974461902653	0.0387346629357655
chrX	130013007	130013476	469	+	utr3	BCORL1	0.723670817397272	0.999483279673842	0.699097508456348	1	0.685449672471942	0.972327746872586	1	1	0.990081485447037	0.922244477974336	3.27044880903051e-16	1.07060129136557e-14	0.0678370074727015
chrX	130013768	130013919	151	+	exon	BCORL1	0.384055580885686	0.999483279673842	0.265811238343172	1	0.312638730543068	0.851445049899244	0.302502460143872	0.767522562735087	1.21430936677389	0.922244477974336	3.27044880903051e-16	1.07060129136557e-14	0.292064888799555
chrX	130015049	130015200	151	+	exon	BCORL1	0.946047339520664	0.999483279673842	0.897656956085648	1	0.931365540603436	0.99240115550909	0.999753192726751	1	0.712072888668277	0.922244477974336	3.27044880903051e-16	1.07060129136557e-14	-0.210171589306059
chrX	130015340	130015697	357	+	exon	BCORL1	0.399879772289713	0.999483279673842	0.315163723445823	1	0.317271962648515	0.854645498398328	0.319446948476895	0.776084172029379	1.17775763624224	0.922244477974336	3.27044880903051e-16	1.07060129136557e-14	0.255513158267907
chrX	130015727	130016136	409	+	exon	BCORL1	0.560318518887838	0.999483279673842	0.518414588458805	1	0.505288328282884	0.934566470735986	0.453578511997479	0.84585198112929	1.03887879870188	0.922244477974336	3.27044880903051e-16	1.07060129136557e-14	0.116634320727548
chrX	130025178	130025370	192	+	exon	BCORL1	0.651281058962554	0.999483279673842	0.538920390300632	1	0.456820491083215	0.919204441006729	0.14020689501978	0.694057975069815	0.979007827839793	0.922244477974336	3.27044880903051e-16	1.07060129136557e-14	0.0567633498654571
chrX	130055998	130056315	317	+	utr3	BCORL1	0.951138362338397	0.999483279673842	0.996465817671988	1	0.970997532699353	0.99240115550909	0.872885954358399	1	0.948404167832091	0.922244477974336	3.27044880903051e-16	1.07060129136557e-14	0.0261596898577554
chrX	130412354	130412759	405	+	exon	RBMX2	0.786663302499248	0.999483279673842	0.689660773547267	1	0.652091309318236	0.966345624463532	0.572107985626453	0.893467968171245	0.238423130316685	0.25662671357344	0.0984435583319756	0.2203212756663	-0.0182035832567549
chrX	132023399	132023544	145	+	utr5	STK26	0.633083328816196	0.999483279673842	0.589872398098025	1	0.635772698545339	0.961390644842301	0.606154269201973	0.9073925244448	0.273920513487922	0.365855911654515	0.00427994891370933	0.0172603245789806	-0.0919353981665935
chrX	132205519	132205624	105	-	utr3	RAP2C	0.856294146424331	0.999483279673842	0.867095580697961	1	0.864063491980312	0.99240115550909	0.283429811144217	0.755678740276971	0.316612882221332	0.461966642733059	0.00131099264197719	0.00633144700606346	-0.145353760511728
chrX	132214135	132214292	157	-	utr3	RAP2C	0.559000101436602	0.999483279673842	0.409768621582256	1	0.476786219997231	0.92637059568373	0.537917309580502	0.876312723733412	0.24552493991648	0.461966642733059	0.00131099264197719	0.00633144700606346	-0.21644170281658
chrX	132489891	132490004	113	-	utr5	MBNL3	0.795056130447619	0.999483279673842	0.793024908422657	1	0.818654428990091	0.99240115550909	0.971811264373199	1	-0.475463553541837	-0.786932988054899	2.10633555043746e-12	4.83386692165416e-11	0.311469434513062
chrX	133985695	133985891	196	-	utr5	GPC3	0.407106117120279	0.999483279673842	0.441376737964656	1	0.530226839311719	0.940565558779064	0.733585608361115	0.956353055570542	-0.248979795054794	-0.464658043317877	1.09370681530266e-16	3.73148460785373e-15	0.215678248263082
chrX	135032678	135032786	108	+	utr3	FAM127A	0.476499623609496	0.999483279673842	0.453393132692777	1	0.446508742567736	0.915079430159734	0.173189907362223	0.706567852691708	0.0537121151822383	-0.188186258343551	0.105430568938941	0.232036594249969	0.241898373525789
chrX	135032949	135033299	350	+	utr3	FAM127A	0.176180817826828	0.999483279673842	0.161057971442475	1	0.111855423405644	0.643007741527191	0.0858052939672695	0.672105867698052	0.0243301983188379	-0.188186258343551	0.105430568938941	0.232036594249969	0.212516456662389
chrX	136046746	136046915	169	+	utr3	SLC9A6	0.614465041646757	0.999483279673842	0.493679052341046	1	0.466583832618806	0.923444204350707	0.534309544634458	0.876312723733412	0.540488799038811	0.719296153254275	6.28391808953168e-06	5.35091483242262e-05	-0.178807354215464
chrX	136511601	136511764	163	+	exon	HTATSF1	0.175164922363148	0.999483279673842	0.123980922296964	1	0.0956946317076765	0.60849833923085	0.0875831290541884	0.672105867698052	-0.0965327723939039	0.267424568418588	0.00893668084987081	0.0320769164000323	-0.363957340812492
chrX	136511859	136512000	141	+	exon	HTATSF1	0.59640874605514	0.999483279673842	0.615375092894751	1	0.495303273171563	0.931337993711583	0.772379756426205	0.969707038058542	0.214408335417363	0.267424568418588	0.00893668084987081	0.0320769164000323	-0.0530162330012258
chrX	139932519	139932691	172	-	utr5	ATP11C	0.858792169246389	0.999483279673842	0.856855560492951	1	0.852047619239701	0.99240115550909	0.782468125910171	0.972656247360312	0.347582511106885	0.423009639350065	0.00673667685844115	0.0252942528265216	-0.0754271282431799
chrX	139932891	139933001	110	-	utr5	ATP11C	0.500063628872525	0.999483279673842	0.369313082680788	1	0.429269306760688	0.908885069395821	0.323066081637754	0.778827882789059	0.017502988484399	0.423009639350065	0.00673667685844115	0.0252942528265216	-0.405506650865666
chrX	147944937	147945100	163	+	exon	FMR1	0.753851071570097	0.999483279673842	0.792491786354172	1	0.750561705683174	0.983222553075434	0.239554654624133	0.737804513787758	0.175143622217418	0.301408713010528	0.00848415743397975	0.0306993328031796	-0.12626509079311
chrX	149631638	149631740	102	-	utr5	TMEM185A	0.198632446707139	0.999483279673842	0.173497100367055	1	0.149683822928397	0.701310150456367	0.575397442424205	0.894848298183182	0.808793729620046	0.301803532752547	0.157173707891168	0.312616652060254	0.506990196867498
chrX	150693426	150693526	100	+	utr5	MTMR1	0.941845240504674	0.999483279673842	0.882371733012937	1	0.952467038503842	0.99240115550909	0.993550209533254	1	-0.0329249100214121	0.188838163517778	0.182201006487185	0.348446942276751	-0.22176307353919
chrX	150762774	150762877	103	+	utr3	MTMR1	0.602134366968368	0.999483279673842	0.520954729657962	1	0.550302495840925	0.946124152142292	0.598436340122799	0.905130716591183	0.400024344891893	0.188838163517778	0.182201006487185	0.348446942276751	0.211186181374115
chrX	150766455	150766743	288	-	utr3	CD99L2	0.872433917043561	0.999483279673842	0.795111811799394	1	0.834504880523168	0.99240115550909	0.835125515877845	0.990517065988066	0.23091538822619	0.202360964600173	0.106127395730486	0.233300960287822	0.0285544236260165
chrX	150768504	150768857	353	-	utr3	CD99L2	0.813498594277372	0.999483279673842	0.835413887362353	1	0.863924466584531	0.99240115550909	0.915432288259111	1	0.306232955816317	0.202360964600173	0.106127395730486	0.233300960287822	0.103871991216144
chrX	150987759	150987963	204	+	utr3	HMGB3	0.713493767087315	0.999483279673842	0.739690347426265	1	0.674534581387124	0.970884452903414	0.923004276312914	1	0.0726906502984877	0.20732920443611	0.05461128903507	0.139717900442498	-0.134638554137623
chrX	151513084	151513274	190	+	intergenic	NA	0.0678150033702576	0.999483279673842	0.0142526507605957	1	0.0217460203333782	0.332558039184418	0.0315345943418232	0.629934670652507	-0.980391104028854	NA	NA	NA	NA
chrX	152827695	152827803	108	-	utr3	CETN2	0.172186179731131	0.999483279673842	0.105361385845927	1	0.0717189028749042	0.554654923766068	0.0614526991178507	0.645985363436493	-0.215923149542737	0.212918234151678	0.070008314679065	0.169277348381935	-0.428841383694415
chrX	152869026	152869330	304	+	utr3	NSDHL	0.704402577077073	0.999483279673842	0.742207298866776	1	0.725807198711072	0.978263911174863	0.205907234250172	0.717008845985745	-0.0560040188050565	-0.111412786255914	0.205350807320091	0.379483743955869	0.0554087674508573
chrX	153346886	153347274	388	+	exon	ZNF275	0.937107636918512	0.999483279673842	0.988504841656772	1	0.982971210372495	0.99240115550909	0.437346995648366	0.839346984202778	0.119514329215817	0.0187863939315208	0.876262415275155	0.936399865088011	0.100727935284296
chrX	153347717	153348089	372	+	utr3	ZNF275	0.322951334310243	0.999483279673842	0.190670649157949	1	0.215689967273177	0.771416136287216	0.226721918266306	0.729511394884402	-0.122894073297058	0.0187863939315208	0.876262415275155	0.936399865088011	-0.141680467228579
chrX	153349786	153350188	402	+	utr3	ZNF275	0.531734919618638	0.999483279673842	0.380405864252102	1	0.416079215656442	0.901710881702195	0.479005150004573	0.855123547092905	-0.359715691138732	0.0187863939315208	0.876262415275155	0.936399865088011	-0.378502085070253
chrX	153351875	153352292	417	+	utr3	ZNF275	0.64424420135271	0.999483279673842	0.501129938295771	1	0.545851410654445	0.944995276098872	0.642153163558512	0.921554725450959	-0.137232648315596	0.0187863939315208	0.876262415275155	0.936399865088011	-0.156019042247117
chrX	153447704	153447806	102	-	utr3	HAUS7	0.657465601052942	0.999483279673842	0.657321572235749	1	0.643468698652773	0.96311893912362	0.60526463677838	0.9073925244448	0.450529925296047	0.612277074711345	0.39178002550874	0.588033896924009	-0.161747149415298
chrX	153587965	153588331	366	-	utr3	FAM58A	0.273383435013549	0.999483279673842	0.1749312633938	1	0.13029490077074	0.671564005740268	0.0517928188095828	0.634727849619151	-0.298515528321729	-0.113522911828159	0.433833904723519	0.626413236078265	-0.18499261649357
chrX	153641951	153642052	101	+	utr5*	DUSP9	0.39279756439265	0.999483279673842	0.299132833983366	1	0.37730783559098	0.88776807035988	0.356748351092554	0.80054253218617	-0.940652112186956	-0.445948519822241	3.69125013091936e-14	1.01744637809704e-12	-0.494703592364714
chrX	153642326	153642434	108	+	utr5*	DUSP9	0.100878086368953	0.999483279673842	0.0839480213196386	1	0.0696176331899775	0.548130597089518	0.281939213597482	0.755173443654751	-0.558654377372444	-0.445948519822241	3.69125013091936e-14	1.01744637809704e-12	-0.112705857550203
chrX	153687932	153688249	317	+	utr5	SLC6A8	0.0249727297801769	0.999483279673842	0.0368188617073309	1	0.000165646598163774	0.0169692197772774	0.319244286108912	0.77571357465334	0.621687112216926	0.0583413047601879	0.46170343065482	0.651160460301622	0.563345807456738
chrX	153691100	153691289	189	+	exon	SLC6A8	0.0905437369639492	0.999483279673842	0.0627177297897222	1	0.0163490340367188	0.281247281191719	0.0596122367137943	0.644880217446524	0.998088969299397	0.0583413047601879	0.46170343065482	0.651160460301622	0.939747664539209
chrX	153724863	153725175	312	+	utr5	ABCD1	0.662572668483534	0.999483279673842	0.665255561194093	1	0.63664335890953	0.961390644842301	0.377242408816603	0.810376233975627	-0.374281198859302	-0.548417088829931	2.51030110802123e-10	4.40464604702285e-09	0.17413588997063
chrX	153725741	153726031	290	+	utr5	ABCD1	0.0975167103482518	0.999483279673842	0.0897480847647411	1	0.0486081641687532	0.469418303154556	0.116420156272057	0.68316595357117	-0.19257662265429	-0.548417088829931	2.51030110802123e-10	4.40464604702285e-09	0.355840466175641
chrX	153954412	153954970	558	-	exon	HCFC1	0.402282319998611	0.999483279673842	0.460140379991204	1	0.172481030617265	0.733053026283207	0.0894454394155274	0.672105867698052	0.0768919967366791	-0.156495764988491	0.018796275652826	0.0592686835280011	0.233387761725171
chrX	153955053	153955380	327	-	exon	HCFC1	0.241535619833264	0.999483279673842	0.263328691006737	1	0.12712593382571	0.667131409868589	0.274807331927841	0.75158967175807	0.152518500403367	-0.156495764988491	0.018796275652826	0.0592686835280011	0.309014265391858
chrX	153970817	153971740	923	-	utr5	HCFC1	0.258941953022153	0.999483279673842	0.283475503468865	1	0.1272596903896	0.66719315727427	0.455847416185374	0.84619555791131	0.0243719480726236	-0.156495764988491	0.018796275652826	0.0592686835280011	0.180867713061115
chrX	153982211	153982432	221	+	exon	TMEM187	0.204032677850991	0.999483279673842	0.149029341690737	1	0.0932379164018026	0.602819547224089	0.102657123047236	0.675099462311856	0.38502824503098	-0.42372367001596	0.0420628439260423	0.113876008251901	0.80875191504694
chrX	153982864	153982992	128	+	utr3	TMEM187	0.177920316678381	0.999483279673842	0.0778362211547177	1	0.100954215870433	0.621416404569718	0.0656987057505077	0.654677510683511	0.28922448148654	-0.42372367001596	0.0420628439260423	0.113876008251901	0.7129481515025
chrX	154014205	154014313	108	-	utr3	IRAK1	0.431052289551695	0.999483279673842	0.41180858414123	1	0.432249849035622	0.909591564129157	0.233394154024136	0.733360592894163	0.0357572094214944	-0.185053629105293	0.0044982569307338	0.0180270787412049	0.220810838526787
chrX	154019753	154019875	122	-	utr5	IRAK1	0.146793913999475	0.999483279673842	0.167638747919886	1	0.11455427683084	0.648359657209755	0.399173914895379	0.821625805840731	0.2866420735414	-0.185053629105293	0.0044982569307338	0.0180270787412049	0.471695702646693
chrX	154023526	154023718	192	-	utr3	MECP2	0.770114389148845	0.999483279673842	0.650845452083222	1	0.731444969403633	0.978980096049077	0.876251183956416	1	-0.0478102138395863	0.319580078059567	0.000795375635397845	0.00412129670275501	-0.367390291899153
chrX	154030321	154030926	605	-	utr3	MECP2	0.623677441315384	0.999483279673842	0.518979066636772	1	0.472757375844252	0.925889773301266	0.430291705139849	0.835641237068894	0.248298865309809	0.319580078059567	0.000795375635397845	0.00412129670275501	-0.0712812127497573
chrX	154031171	154031364	193	-	utr3	MECP2	0.661660146030268	0.999483279673842	0.581681595346838	1	0.573873469126149	0.953061812118611	0.665701758428795	0.929176586419157	0.15605464582787	0.319580078059567	0.000795375635397845	0.00412129670275501	-0.163525432231696
chrX	154421057	154421220	163	+	utr3	TAZ	0.597321097481737	0.999483279673842	0.48199272109744	1	0.505643857022758	0.934566470735986	0.622516394546495	0.913302274062682	-0.0430726459507491	0.0483000455266911	0.696934343655768	0.827727632379841	-0.0913726914774402
chrX	154435914	154436057	143	+	utr3	ATP6AP1	0.790288337696222	0.999483279673842	0.692735745724873	1	0.696320656491573	0.974047939473871	0.761271007139429	0.966391052685824	-0.445675219060211	-0.456409919834847	1.28817793924646e-09	2.02637253086587e-08	0.0107347007746369
chrX	154437171	154437275	104	+	utr5	GDI1	0.126987580062949	0.999483279673842	0.0892984723111059	1	0.0659963092440037	0.537009683313861	0.0674973818079783	0.655393873647581	0.469295740243163	0.139753391886245	0.090431303505289	0.206421618007241	0.329542348356918
chrX	154444202	154444379	177	+	utr5	FAM50A	0.493634581320771	0.999483279673842	0.515140456156775	1	0.453364155494012	0.917737614245472	0.192683907286605	0.711780118045828	0.0635304393716904	-0.20829299487026	0.0358700681282197	0.100770934304219	0.27182343424195
chrX	154458317	154458429	112	+	utr5	PLXNA3	0.256148066817438	0.999483279673842	0.146764525940552	1	0.180418035892124	0.744316559841517	0.182987497682769	0.709968379611902	0.34473994561745	-0.328893235046211	0.00219299739637389	0.00982619876541846	0.673633180663662
chrX	154460319	154460550	231	+	exon	PLXNA3	0.70605694950615	0.999483279673842	0.664829334943842	1	0.693395215712389	0.973311281712752	0.768404144969653	0.968215982593678	-0.151384842749827	-0.328893235046211	0.00219299739637389	0.00982619876541846	0.177508392296384
chrX	154473299	154473468	169	+	utr3	PLXNA3	0.946213675592299	0.999483279673842	0.880642904073849	1	0.943636323832537	0.99240115550909	0.988170340641716	1	-0.232323355426263	-0.328893235046211	0.00219299739637389	0.00982619876541846	0.0965698796199488
chrX	154478789	154478908	119	-	exon	LAGE3	0.391378780536852	0.999483279673842	0.355594556944627	1	0.401745524639229	0.897599467171577	0.185464339664756	0.710754601750203	0.756428156912717	0.486039453561022	0.00107464207716462	0.00534120421194835	0.270388703351695
chrX	154484189	154484597	408	-	utr3	UBL4A	0.560207444176565	0.999483279673842	0.599025301204143	1	0.490987529730717	0.930778158929014	0.266012164758942	0.747268426190085	0.168667179833314	-0.00675354760563228	0.942971789561689	0.971119257119708	0.175420727438946
chrX	154484652	154485118	466	-	utr3	UBL4A	0.68246844365132	0.999483279673842	0.738904658086688	1	0.653475825600159	0.966913842986653	0.45536807898373	0.846179654181671	0.103849397339247	-0.00675354760563228	0.942971789561689	0.971119257119708	0.110602944944879
chrX	154488354	154488989	635	-	utr5	SLC10A3	0.492477394673629	0.999483279673842	0.502362155514632	1	0.455340510272258	0.918767554809851	0.74408539090228	0.959860204668959	-0.631860487218083	-0.858565740096708	8.47063152527045e-12	1.7888528996902e-10	0.226705252878625
chrX	154506726	154506846	120	-	utr3	FAM3A	0.16447687838332	0.999483279673842	0.136458664497025	1	0.125590768286169	0.665025840524949	0.299031947163271	0.765224907544634	0.377692394224351	0.0312868803393394	0.775318772619488	0.878873974898627	0.346405513885012
chrX	154516062	154516214	152	-	utr5	FAM3A	0.197491367905177	0.999483279673842	0.157063125964705	1	0.132072717518123	0.673566169272826	0.198333116530859	0.712901829797492	0.657601453817212	0.0312868803393394	0.775318772619488	0.878873974898627	0.626314573477873
chrX	154762888	154763039	151	+	utr5	DKC1	0.558442503356209	0.999483279673842	0.565207001993178	1	0.492137104331779	0.930778158929014	0.371436071639407	0.808047898294222	-0.200555981751024	-0.313821984675988	0.00014535546725709	0.000918371394567123	0.113266002924964
chrX	155071043	155071167	124	-	utr5	CMC4	0.244182176181912	0.999483279673842	0.132101446648566	1	0.186670630162832	0.748790999154673	0.174586519772783	0.706939700283232	0.669453302467181	NA	NA	NA	NA
chrX	155121313	155121541	228	+	utr3	BRCC3	0.0432012763348549	0.999483279673842	0.0198081751859689	1	0.00188918339035236	0.0852854230542969	0.00936575338469914	0.629934670652507	-0.132639371117887	0.432264935867215	0.0250126081502017	0.074887001186342	-0.564904306985103
chrX	155122070	155122365	295	+	utr3	BRCC3	0.4447497267326	0.999483279673842	0.369041352101395	1	0.243746564211478	0.798823384292124	0.19720837142215	0.712325546012243	0.0173293386777172	0.432264935867215	0.0250126081502017	0.074887001186342	-0.414935597189498
chrX	155122639	155122787	148	+	utr3	BRCC3	0.620444244546693	0.999483279673842	0.518999793262014	1	0.473919971802257	0.925893048489927	0.62631926432943	0.915387976640215	-0.260865949205379	0.432264935867215	0.0250126081502017	0.074887001186342	-0.693130885072594
chrY	6916212	6916370	158	+	intron	TBL1Y	0.784064033632706	0.999483279673842	0.69184223058704	1	0.716973909553321	0.977223760661946	0.79248908783057	0.97646631554513	0.363580589929832	0.0184007512604953	0.960683885512008	0.980350926837212	0.345179838669337
chrY	12918017	12918443	426	+	utr3	DDX3Y	0.22525254871436	0.999483279673842	0.214764672517839	1	0.0189338719590379	0.30563859371453	0.0440462724774626	0.634727849619151	0.123700015420934	0.506917780403146	1.47434026068747e-06	1.41119364229019e-05	-0.383217764982212
chrY	14841140	14841242	102	+	exon	NLGN4Y	0.434891817526852	0.999483279673842	0.286980445950503	1	0.380976685205479	0.888939519500019	0.483979476938541	0.856248838585512	-0.159182268797751	0.0299397870098865	0.894465346433778	0.94480402227711	-0.189122055807637
chrY	19567387	19567500	113	+	exon	TXLNGY	0.94710492371221	0.999483279673842	0.976470622989897	1	0.972627847854619	0.99240115550909	0.93084608841055	1	-0.14737331786844	-0.0279072114704539	0.859529755919912	0.927268514082216	-0.119466106397986
chrY	19587287	19587434	147	+	exon	TXLNGY	0.406699442090937	0.999483279673842	0.295850551378994	1	0.283487369558397	0.829080408475579	0.256045698754002	0.743848401771296	-0.38357545947425	-0.0279072114704539	0.859529755919912	0.927268514082216	-0.355668248003796
chrY	19603832	19604042	210	+	exon	TXLNGY	0.393320246063189	0.999483279673842	0.344463198644075	1	0.178022697407746	0.74184634348714	0.131192781319188	0.691716211897705	-0.359813962453307	-0.0279072114704539	0.859529755919912	0.927268514082216	-0.331906750982853
chrY	19706098	19706284	186	-	exon	KDM5D	0.913092559154858	0.999483279673842	0.828855893264429	1	0.870912082730051	0.99240115550909	0.574311647983631	0.894417809726376	0.0990246679146323	0.09660228444929	0.303758361972097	0.496497618583797	0.00242238346534232
chrY	20575770	20575923	153	+	utr5	EIF1AY	0.187826558600368	0.999483279673842	0.0982808671457183	1	0.0939526297457462	0.60518217491607	0.105386614230147	0.677069037727335	-0.0536928123088994	0.605784279596066	0.000442239951177473	0.00244939032122213	-0.659477091904966
