## Additional file 4: Peaks and statistical test results for experiments in Figures 3-4. for "Limits in the detection of m^6^A changes using MeRIP/m^6^A-seq": rubio_hcmv_2018_deq_results.txt (part 4 of 4)

seqnames	start	end	width	strand	annot	main.gene	deseq2.p	deseq2.padj	edger.p	edger.padj	qnb.p	qnb.padj	peak.l2fc	gene.l2fc	gene.p	gene.padj	diff.l2fc
chr8	28701553	28701653	100	+	utr5	EXTL3	0.326043718534287	NA	0.374184861071454	1	0.492873503236874	0.996887509924365	0.0541021123790187	0.203359799694302	0.0558257891347711	0.128453703391872	-0.149257687315283
chr8	28715978	28716156	178	+	utr5	EXTL3	0.713974113752404	0.999983935122862	0.862170377875478	1	0.919761530580658	0.996887509924365	0.13178908504088	0.203359799694302	0.0558257891347711	0.128453703391872	-0.0715707146534217
chr8	28717275	28717502	227	+	exon	EXTL3	0.0205200423293054	0.887847522881273	0.0151176245706957	1	0.0433142279128271	0.996887509924365	-0.251119802442165	0.203359799694302	0.0558257891347711	0.128453703391872	-0.454479602136467
chr8	28717662	28718179	517	+	exon	EXTL3	0.944732127747167	0.999983935122862	0.823648813230544	1	0.784712560944515	0.996887509924365	0.0680408846774693	0.203359799694302	0.0558257891347711	0.128453703391872	-0.135318915016832
chr8	28750870	28751166	296	+	utr3	EXTL3	0.829879713384831	0.999983935122862	0.9153126516589	1	0.9384754401765	0.996887509924365	0.234824610580288	0.203359799694302	0.0558257891347711	0.128453703391872	0.0314648108859864
chr8	28753044	28753194	150	+	utr3	EXTL3	0.684056025442037	0.999983935122862	0.877280649214035	1	0.825225837213589	0.996887509924365	0.207302347524316	0.203359799694302	0.0558257891347711	0.128453703391872	0.00394254783001446
chr8	28768002	28768118	116	-	utr3	INTS9	0.973774151048543	NA	0.857408236235513	1	0.863384849549527	0.996887509924365	0.367158110147579	0.624691393374101	7.93117226271098e-06	4.76663212723184e-05	-0.257533283226522
chr8	29070439	29070596	157	-	utr3	KIF13B	0.316506340429373	NA	0.308073424315717	1	0.456558309236258	0.996887509924365	0.662468942151254	0.802471100444232	3.35284930638619e-07	2.50818919266197e-06	-0.140002158292978
chr8	29071990	29072153	163	-	exon	KIF13B	0.929995569703849	NA	0.981232533750296	1	0.968311149015066	0.996887509924365	0.722995448422314	0.802471100444232	3.35284930638619e-07	2.50818919266197e-06	-0.0794756520219175
chr8	29336800	29337016	216	-	utr3	DUSP4	0.955062708583117	NA	0.862808449318248	1	0.939537752972447	0.996887509924365	1.23638051196942	1.46295654743806	1.73622189122219e-15	3.06995598038832e-14	-0.226576035468637
chr8	29350103	29350308	205	-	utr5	DUSP4	0.956850068459949	0.999983935122862	0.839696258265651	1	0.87417516033994	0.996887509924365	1.32779232129613	1.46295654743806	1.73622189122219e-15	3.06995598038832e-14	-0.135164226141933
chr8	30069882	30069992	110	-	utr3	SARAF	0.160706470846911	0.999983935122862	0.0954360300961132	1	0.198394191017888	0.996887509924365	-0.113872894241975	0.187229136183566	0.0804774358953351	0.173241303247347	-0.301102030425541
chr8	30384564	30384726	162	+	utr5	RBPMS	0.356712104594471	0.999983935122862	0.538619310566034	1	0.784425727077697	0.996887509924365	0.0815547514017104	0.155043257997927	0.170656928187404	0.31325525521002	-0.0734885065962169
chr8	30572014	30572128	114	+	utr3	RBPMS	0.874101596514298	NA	0.965399112869986	1	0.971025975623158	0.996887509924365	-0.401719941076221	0.155043257997927	0.170656928187404	0.31325525521002	-0.556763199074149
chr8	30658022	30658162	140	-	utr5	GTF2E2	0.513449222934909	0.999983935122862	0.672399868566118	1	0.774908323009882	0.996887509924365	0.172951034489144	0.0407972051304367	0.734283179188779	0.845968772133937	0.132153829358707
chr8	30812663	30812787	124	-	utr5	PPP2CB	0.0919523979090599	0.999983935122862	0.131138805061352	1	0.179823426839869	0.996887509924365	0.47698077397215	0.348249247465966	0.00825816446270657	0.0256792672062125	0.128731526506184
chr8	32548331	32548528	197	+	utr5	NRG1	0.960824515858487	0.999983935122862	0.930737406737644	1	0.98076044211283	0.996887509924365	1.84532054293095	2.004691472587	1.52817411151585e-08	1.40228705820365e-07	-0.159370929656052
chr8	32763895	32764346	451	+	utr3	NRG1	0.7875816914978	0.999983935122862	0.607676594732477	1	0.391918903974969	0.996887509924365	1.99667546957072	2.004691472587	1.52817411151585e-08	1.40228705820365e-07	-0.0080160030162777
chr8	33498536	33498679	143	-	utr3	TTI2	0.516093597161767	0.999983935122862	0.383792706926406	1	0.48833032459042	0.996887509924365	0.0644855447878088	-0.0223297939632186	0.902513149133566	0.948482169466892	0.0868153387510274
chr8	33512124	33512469	345	-	exon	TTI2	0.638015346303712	0.999983935122862	0.782803712395235	1	0.891597703367716	0.996887509924365	-0.133469465793847	-0.0223297939632186	0.902513149133566	0.948482169466892	-0.111139671830629
chr8	33548137	33548296	159	-	utr3	RNF122	0.660722502415251	NA	0.538767610103694	1	0.505233838683054	0.996887509924365	2.60662832008305	3.31365436274246	5.68157453097377e-57	4.90072857043429e-55	-0.707026042659411
chr8	33548493	33548762	269	-	utr3	RNF122	0.945584957630079	NA	0.972121211777583	1	0.945744825445753	0.996887509924365	3.39507162958288	3.31365436274246	5.68157453097377e-57	4.90072857043429e-55	0.0814172668404183
chr8	37406833	37407001	168	+	intergenic	NA	0.749303408600261	NA	0.844136955487911	1	0.920985272838435	0.996887509924365	-1.10399511391182	NA	NA	NA	NA
chr8	37493533	37493808	275	-	exon	LINC01605	0.939769452632333	0.999983935122862	0.9193281819516	1	0.908734690721773	0.996887509924365	-1.15783137500357	-0.846901557723367	0.000116522600990631	0.00056424014670567	-0.310929817280204
chr8	37697217	37697704	487	+	exon	ZNF703	0.498210916052125	0.999983935122862	0.322431397474767	1	0.347945391477044	0.996887509924365	-0.667795644233319	-0.353961715848777	0.0103149267889019	0.0310527818763316	-0.313833928384541
chr8	37698237	37698833	596	+	utr3	ZNF703	0.716008844558989	0.999983935122862	0.492383106823892	1	0.498170432337956	0.996887509924365	-0.519265986700439	-0.353961715848777	0.0103149267889019	0.0310527818763316	-0.165304270851662
chr8	37753948	37754309	361	+	utr3	ERLIN2	0.346940325157776	0.999983935122862	0.226530546450138	1	0.392527721629581	0.996887509924365	-0.42112388128237	-0.285427742673114	0.0214766005475082	0.0579850678092017	-0.135696138609256
chr8	37796912	37797061	149	+	utr5	ADGRA2	0.240174261518308	0.999983935122862	0.350569771941539	1	0.453454009911794	0.996887509924365	0.372662168069541	0.223574440460929	0.0335934585918304	0.0843300803496549	0.149087727608611
chr8	37841251	37841413	162	+	exon	ADGRA2	0.15174377574387	0.999983935122862	0.313857519771771	1	0.431582979192003	0.996887509924365	0.192787863220496	0.223574440460929	0.0335934585918304	0.0843300803496549	-0.0307865772404335
chr8	37841839	37841963	124	+	exon	ADGRA2	0.633826535516045	0.999983935122862	0.826632981005955	1	0.900284761659586	0.996887509924365	0.214295738839776	0.223574440460929	0.0335934585918304	0.0843300803496549	-0.00927870162115332
chr8	37842262	37842673	411	+	utr3	ADGRA2	0.387130467215877	0.999983935122862	0.607516134026955	1	0.66672040441675	0.996887509924365	0.315743518964228	0.223574440460929	0.0335934585918304	0.0843300803496549	0.0921690785032986
chr8	37843034	37843145	111	+	utr3	ADGRA2	0.185529567361305	0.999983935122862	0.328028761096114	1	0.456994758278039	0.996887509924365	0.183255857076401	0.223574440460929	0.0335934585918304	0.0843300803496549	-0.0403185833845279
chr8	38060117	38060280	163	+	utr3	EIF4EBP1	0.15836438175559	0.999983935122862	0.10127554626949	1	0.169844682018763	0.996887509924365	-1.34874945181374	-0.929017605410985	6.01927257667811e-15	1.02591364818485e-13	-0.419731846402759
chr8	38263288	38263478	190	-	utr3	PLPP5	0.225271675938622	NA	0.20728219568453	1	0.371462614546221	0.996887509924365	0.0520902252746733	-0.0456609655619023	0.747433895576524	0.854357722962466	0.0977511908365756
chr8	38329526	38329821	295	-	exon	WHSC1L1	0.618065717876041	0.999983935122862	0.447124632046624	1	0.617020666834627	0.996887509924365	-0.381617106681213	-0.233523976458643	0.0260007182432761	0.0682222257939894	-0.148093130222571
chr8	38347570	38347952	382	-	exon	WHSC1L1	0.944103807258192	0.999983935122862	0.880158031395644	1	0.872203553334207	0.996887509924365	-0.375853222369728	-0.233523976458643	0.0260007182432761	0.0682222257939894	-0.142329245911085
chr8	38787247	38787403	156	+	utr5	TACC1	0.424462955105982	0.999983935122862	0.299424550981474	1	0.38964902384125	0.996887509924365	-0.912345153051082	-0.876181338749642	5.9420591137746e-18	1.25676450701678e-16	-0.0361638143014401
chr8	38820088	38820602	514	+	utr5	TACC1	0.601583257243062	0.999983935122862	0.434866515333514	1	0.514464179432722	0.996887509924365	-1.15647040614545	-0.876181338749642	5.9420591137746e-18	1.25676450701678e-16	-0.280289067395806
chr8	38847965	38848226	261	+	utr3	TACC1	0.362742843325468	0.999983935122862	0.472450206815175	1	0.470586005068243	0.996887509924365	-0.885491376582904	-0.876181338749642	5.9420591137746e-18	1.25676450701678e-16	-0.00931003783326145
chr8	38901271	38901422	151	+	utr5	PLEKHA2	0.581309589092355	0.999983935122862	0.691115419446516	1	0.760463624162762	0.996887509924365	0.464640226741694	0.136809856443526	0.352695129147487	0.530889124973976	0.327830370298169
chr8	38969560	38969734	174	+	exon	PLEKHA2	0.109342126044487	NA	0.0448633681730573	1	0.169921144066293	0.996887509924365	-0.387732868791491	0.136809856443526	0.352695129147487	0.530889124973976	-0.524542725235017
chr8	38990892	38991510	618	-	utr3	TM2D2	0.719990430057923	0.999983935122862	0.545750542980049	1	0.657659432529093	0.996887509924365	0.356039122386259	0.564399997504365	3.19909029415577e-05	0.000172839739503694	-0.208360875118107
chr8	38996984	38997096	112	+	utr5	ADAM9	0.000696288049289923	0.208115575380877	0.00480378633090889	1	0.0336575288483275	0.996887509924365	0.441982883361633	0.0945450642139717	0.327480162674678	0.505475682510148	0.347437819147661
chr8	39928062	39928274	212	+	utr3	IDO1	1	1	0.381181501509485	1	0.660913289183814	0.996887509924365	11.2051958916818	12.8179088528105	1.79433020164088e-22	4.99967933572379e-21	-1.61271296112868
chr8	40153704	40154189	485	+	utr3	C8orf4	0.818206049226228	0.999983935122862	0.919142273969289	1	0.976671039269646	0.996887509924365	-0.829031514610087	-0.641174542853663	0.0115205941729824	0.0341303016812018	-0.187856971756423
chr8	41265054	41265356	302	-	utr3	SFRP1	0.973058803551969	0.999983935122862	0.780061215326843	1	0.896371801663389	0.996887509924365	0.76451390506836	0.941321186008301	1.50719621321631e-20	3.74702577368401e-19	-0.176807280939941
chr8	41509593	41509770	177	+	utr3	GOLGA7	0.969898370023131	0.999983935122862	0.812269975655421	1	0.868908536728333	0.996887509924365	0.543360876533767	0.552855782573151	8.0338784246114e-06	4.8225147977569e-05	-0.00949490603938496
chr8	41598291	41598589	298	+	utr5	GPAT4	0.929927493933778	0.999983935122862	0.703267640068265	1	0.829195232019038	0.996887509924365	-0.286282926765578	-0.1787725187392	0.0774094327648127	0.167783867215243	-0.107510408026378
chr8	41598671	41599197	526	+	utr5	GPAT4	0.810893751197507	0.999983935122862	0.614316517972228	1	0.75223085870814	0.996887509924365	-0.348228150798997	-0.1787725187392	0.0774094327648127	0.167783867215243	-0.169455632059797
chr8	41620961	41621289	328	+	utr3	GPAT4	0.503471487421806	0.999983935122862	0.765119037078045	1	0.895743758250568	0.996887509924365	-0.131669681188916	-0.1787725187392	0.0774094327648127	0.167783867215243	0.0471028375502842
chr8	41655453	41655737	284	-	utr3	ANK1	0.829805854001412	0.999983935122862	0.945074830566116	1	0.921252631778113	0.996887509924365	0.797986527276462	0.828635248297437	2.83790619267002e-08	2.49341102552615e-07	-0.0306487210209748
chr8	41668277	41668444	167	-	utr3	ANK1	0.662855356845591	0.999983935122862	0.557936337529329	1	0.543378955993455	0.996887509924365	0.568263339446397	0.828635248297437	2.83790619267002e-08	2.49341102552615e-07	-0.26037190885104
chr8	41932202	41933041	839	-	utr3	KAT6A	0.159763643998183	0.999983935122862	0.0878165021882982	1	0.237649287789407	0.996887509924365	-0.145195906789747	0.106728651522619	0.316023578036622	0.492928810116846	-0.251924558312366
chr8	41933133	41933240	107	-	exon	KAT6A	0.909760401664767	0.999983935122862	0.769100748890006	1	0.676249118301842	0.996887509924365	0.125039277721496	0.106728651522619	0.316023578036622	0.492928810116846	0.0183106261988767
chr8	41933797	41933936	139	-	exon	KAT6A	0.368260138420857	0.999983935122862	0.218880310974006	1	0.397860097739529	0.996887509924365	-0.310580816511087	0.106728651522619	0.316023578036622	0.492928810116846	-0.417309468033706
chr8	41934189	41934628	439	-	exon	KAT6A	0.877306479595412	0.999983935122862	0.844248130821279	1	0.937300357526377	0.996887509924365	-0.0350603341353153	0.106728651522619	0.316023578036622	0.492928810116846	-0.141788985657935
chr8	41940946	41941256	310	-	exon	KAT6A	0.514723159994277	0.999983935122862	0.360059237471798	1	0.52408185416486	0.996887509924365	-0.27974469739327	0.106728651522619	0.316023578036622	0.492928810116846	-0.38647334891589
chr8	42048473	42048738	265	-	exon	KAT6A	0.895421523709686	NA	0.98645445806316	1	0.973025177100615	0.996887509924365	-0.0959497974225865	0.106728651522619	0.316023578036622	0.492928810116846	-0.202678448945206
chr8	42169195	42169299	104	+	utr3	AP3M2	0.959161123566748	NA	0.952690022034035	1	0.938216460257825	0.996887509924365	-1.0515748269071	-0.887970818680162	1.02178881864022e-05	6.0098631405287e-05	-0.163604008226939
chr8	42169512	42169667	155	+	utr3	AP3M2	0.190813182066101	NA	0.18371695101904	1	0.273261064145296	0.996887509924365	-0.903631864339775	-0.887970818680162	1.02178881864022e-05	6.0098631405287e-05	-0.0156610456596136
chr8	42175463	42176062	599	-	utr3	PLAT	0.356345379985253	0.999983935122862	0.223771698238521	1	0.320511464203219	0.996887509924365	-0.068632904281824	0.163458936810127	0.175942747200988	0.320590834122074	-0.232091841091951
chr8	42207450	42207636	186	-	utr5	PLAT	0.962182911031485	0.999983935122862	0.784397642728447	1	0.887187691188095	0.996887509924365	0.0963176848842753	0.163458936810127	0.175942747200988	0.320590834122074	-0.0671412519258521
chr8	42330896	42331559	663	+	utr3	IKBKB	0.509548901590085	0.999983935122862	0.766031134351676	1	0.904684062344861	0.996887509924365	0.154423664306827	0.192654150900745	0.076941481556907	0.166988519046874	-0.0382304865939185
chr8	42331693	42331816	123	+	utr3	IKBKB	0.885440991296677	NA	0.733413009479011	1	0.825309337225409	0.996887509924365	-0.161986059739452	0.192654150900745	0.076941481556907	0.166988519046874	-0.354640210640198
chr8	42437088	42437372	284	-	exon	SLC20A2	0.851464126378995	0.999983935122862	0.603286638953556	1	0.694008620779928	0.996887509924365	-0.0595668811016803	0.0163737676951793	0.882422947955054	0.937725044966539	-0.0759406487968596
chr8	42472453	42472652	199	-	utr5	SLC20A2	0.775078178356273	0.999983935122862	0.930049348606955	1	0.964555186755207	0.996887509924365	-0.0601285911513791	0.0163737676951793	0.882422947955054	0.937725044966539	-0.0765023588465584
chr8	42535090	42535268	178	-	utr5	SLC20A2	0.570494347244816	NA	0.457663023374213	1	0.594709428440075	0.996887509924365	-0.0110480995622437	0.0163737676951793	0.882422947955054	0.937725044966539	-0.027421867257423
chr8	42541142	42541252	110	+	utr5	SMIM19	0.509578965409244	NA	0.52190017946986	1	0.583264105988988	0.996887509924365	-0.333230638972247	-0.628306819373931	0.00848891774147401	0.0263060979495631	0.295076180401684
chr8	42896982	42897105	123	+	utr5	HOOK3	0.917877222085488	0.999983935122862	0.779129813217085	1	0.911126827310198	0.996887509924365	0.113879428889405	-0.242510636080541	0.0759174654305739	0.165217924163795	0.356390064969946
chr8	43018444	43018544	100	+	utr3	HOOK3	0.21843764676786	0.999983935122862	0.113538594089205	1	0.242683949749043	0.996887509924365	-0.116742794754769	-0.242510636080541	0.0759174654305739	0.165217924163795	0.125767841325772
chr8	43056334	43056458	124	+	utr5	FNTA	0.418031508151483	0.999983935122862	0.539783529294047	1	0.654647714516992	0.996887509924365	0.240434529693622	0.162597480949132	0.257816009677446	0.42658980950716	0.0778370487444903
chr8	43085268	43085509	241	+	utr3	FNTA	0.875240591130169	0.999983935122862	0.732956590317632	1	0.816351692520404	0.996887509924365	-0.481557521551188	0.162597480949132	0.257816009677446	0.42658980950716	-0.644155002500319
chr8	43122313	43122641	328	+	exon	POMK	0.171432970267238	NA	0.0970681683718293	1	0.204479654849966	0.996887509924365	0.414287894206462	0.72402376453317	0.00799330421838087	0.0249665381721526	-0.309735870326708
chr8	43199534	43199751	217	+	utr3	HGSNAT	0.617081538372398	0.999983935122862	0.799830418612388	1	0.806649835796639	0.996887509924365	-0.0271105296307862	0.011588045510663	0.916195683233463	0.956200018920968	-0.0386985751414492
chr8	47735395	47735510	115	+	utr3	SPIDR	0.166253648706031	0.999983935122862	0.194613329341295	1	0.32959319562653	0.996887509924365	0.155441705672181	0.0632815864789132	0.578568193029389	0.736632934251704	0.0921601191932682
chr8	47737145	47737557	412	-	utr3	CEBPD	0.555602935637895	0.999983935122862	0.38196287851441	1	0.315461318507228	0.996887509924365	0.419139207831308	0.679502529303763	2.07201666897164e-09	2.09835317487128e-08	-0.260363321472454
chr8	47774156	47774340	184	-	utr3	PRKDC	0.874323741125522	0.999983935122862	0.700044374840719	1	0.862365206193296	0.996887509924365	-0.784700342058721	-0.821011453733348	6.46910750877771e-13	9.20664446676048e-12	0.0363111116746269
chr8	48380728	48380977	249	+	intergenic	NA	0.413267562246162	0.999983935122862	0.507099844547988	1	0.654107622878659	0.996887509924365	-0.107463977519732	NA	NA	NA	NA
chr8	48918797	48918913	116	-	utr3	SNAI2	0.291777477425264	0.999983935122862	0.169424598941698	1	0.313835486750387	0.996887509924365	-1.1680521108748	-0.678027301294912	1.3543548951369e-09	1.39652010211128e-08	-0.490024809579889
chr8	48919958	48920342	384	-	exon	SNAI2	0.0661416406279111	0.999983935122862	0.0493676431010236	1	0.0531357601373765	0.996887509924365	-1.1845226406359	-0.678027301294912	1.3543548951369e-09	1.39652010211128e-08	-0.506495339340989
chr8	51820442	51820552	110	-	exon	PCMTD1	0.861187899684078	NA	0.967732281080112	1	0.965557804147544	0.996887509924365	0.687728021038796	0.790027337432629	0.000179849041163243	0.000835798811814846	-0.102299316393833
chr8	51860965	51861106	141	-	exon	PCMTD1	0.583807538504516	NA	0.475324340650621	1	0.616944831143335	0.996887509924365	0.696306828793411	0.790027337432629	0.000179849041163243	0.000835798811814846	-0.0937205086392184
chr8	52656117	52656271	154	-	exon	RB1CC1	0.0704492316783715	NA	0.034245380405528	1	0.0965377536353055	0.996887509924365	-0.352170308159388	0.222270717290215	0.126414886427585	0.248557475900582	-0.574441025449603
chr8	54147486	54147660	174	+	exon	MRPL15	0.318694567004745	0.999983935122862	0.235574952168423	1	0.270961549201243	0.996887509924365	-0.713617885594544	-0.394873380873337	0.00787130958425859	0.0246307430350325	-0.318744504721207
chr8	55786457	55786740	283	+	utr3	TGS1	0.929236260479214	NA	0.824171156815637	1	0.928831552487074	0.996887509924365	0.011818778017795	0.252326347660921	0.08079015927467	0.173782497002079	-0.240507569643126
chr8	55879886	55880006	120	+	utr5	LYN	0.151463383809306	0.999983935122862	0.0953373200017285	1	0.19799949584425	0.996887509924365	0.555588454458809	0.712013818290281	7.95167611308049e-07	5.61399652695387e-06	-0.156425363831472
chr8	56441369	56441638	269	-	exon	PENK	0.603160645783265	0.999983935122862	0.684932724973757	1	0.638664481558935	0.996887509924365	0.793125924595568	0.875902900916469	0.000897852213684614	0.00357752361263086	-0.0827769763209006
chr8	56495883	56496002	119	+	intron	RP11-17A4.2	0.396236439762821	NA	0.30707543870069	1	0.434602352044772	0.996887509924365	0.289115033246623	0.608687307261428	0.579952693791145	0.737639795248257	-0.319572274014805
chr8	56519769	56519965	196	-	exon	LINC00968	0.198098798072102	NA	0.125839610935707	1	0.141415977371776	0.996887509924365	-0.00626842577104245	0.525385486112071	0.00994245598255209	0.0300958779734286	-0.531653911883114
chr8	56520072	56520410	338	-	exon	LINC00968	0.836165778259765	0.999983935122862	0.963474231569504	1	0.900574693273574	0.996887509924365	0.521716979536292	0.525385486112071	0.00994245598255209	0.0300958779734286	-0.003668506575779
chr8	56963669	56963969	300	-	utr3	IMPAD1	0.434838158797299	0.999983935122862	0.635338747302721	1	0.712005101057031	0.996887509924365	0.352392645226494	0.264284436230133	0.0270229947980976	0.0704572471808986	0.0881082089963608
chr8	56993666	56993812	146	-	utr5	IMPAD1	0.265810729936419	0.999983935122862	0.384668522968484	1	0.473749982409112	0.996887509924365	0.407599435504864	0.264284436230133	0.0270229947980976	0.0704572471808986	0.143314999274731
chr8	58146020	58146417	397	+	utr5	FAM110B	0.079293679142441	0.999983935122862	0.0339861666871764	1	0.0663714836445905	0.996887509924365	-1.62122489648419	-1.0367858038778	2.66469223226751e-10	2.98165985312776e-09	-0.584439092606392
chr8	58146913	58147367	454	+	utr3	FAM110B	0.726074104763116	0.999983935122862	0.596273709681015	1	0.721159635521346	0.996887509924365	-1.32842369165386	-1.0367858038778	2.66469223226751e-10	2.98165985312776e-09	-0.291637887776066
chr8	58659361	58659512	151	-	utr5	NSMAF	0.796186813537202	NA	0.894589323857871	1	0.972918293388453	0.996887509924365	-0.368261625802742	-0.285032497406611	0.0458783828500636	0.109380733716413	-0.0832291283961311
chr8	58659646	58659806	160	-	utr5	NSMAF	0.965313747402551	0.999983935122862	0.908976739839199	1	0.853593280399925	0.996887509924365	-0.312095904705841	-0.285032497406611	0.0458783828500636	0.109380733716413	-0.0270634072992306
chr8	58815400	58815595	195	-	exon	TOX	0.873529842603534	0.999983935122862	0.785352713330889	1	0.460496587467943	0.996887509924365	-2.14226906754272	-2.07131296336402	9.16688597846547e-21	2.31376400670199e-19	-0.0709561041786992
chr8	60517030	60517161	131	+	utr5	RAB2A	0.623176009169719	0.999983935122862	0.844596394908539	1	0.914794988314579	0.996887509924365	0.101934503637961	-0.0127716829517479	0.90130420108092	0.948206612203756	0.114706186589709
chr8	61606970	61607099	129	-	utr3	ASPH	0.710185899222589	NA	0.583391476040327	1	0.714784264094447	0.996887509924365	0.385901865961472	0.249463692280813	0.0120504841463991	0.0355022134041594	0.136438173680659
chr8	63168606	63168773	167	+	utr5	YTHDF3	0.953411293729656	0.999983935122862	0.746118284834938	1	0.866659905704855	0.996887509924365	-0.00465810010425164	0.0526534989882134	0.633290338219768	0.778815213237168	-0.057311599092465
chr8	63186432	63187540	1108	+	utr3	YTHDF3	0.224687007869358	0.999983935122862	0.162430470460763	1	0.302459595559571	0.996887509924365	-0.182159107830969	0.0526534989882134	0.633290338219768	0.778815213237168	-0.234812606819182
chr8	63187645	63187761	116	+	utr3	YTHDF3	0.770744335420846	NA	0.873077543859781	1	0.912094806418543	0.996887509924365	-0.180744703124807	0.0526534989882134	0.633290338219768	0.778815213237168	-0.23339820211302
chr8	63209677	63209957	280	+	utr3	YTHDF3	0.785949460828028	0.999983935122862	0.920434425009133	1	0.920587969271318	0.996887509924365	-0.270566237552476	0.0526534989882134	0.633290338219768	0.778815213237168	-0.32321973654069
chr8	65604367	65604502	135	-	utr3	ARMC1	0.890263916728549	0.999983935122862	0.727863604707731	1	0.776431906152022	0.996887509924365	-0.964125135764344	-0.705893001508994	4.36066736592057e-05	0.000229108262374201	-0.25823213425535
chr8	65719299	65719448	149	+	utr3	MTFR1	0.181610681889276	NA	0.174703500636298	1	0.255130003385648	0.996887509924365	-0.768142088527246	-0.847413809154277	6.71124363191631e-06	4.08042790112129e-05	0.0792717206270313
chr8	66429071	66429218	147	+	utr5	RRS1	0.159114995753395	0.999983935122862	0.242853334660614	1	0.304744573368402	0.996887509924365	0.0843086885642211	-0.101432069597045	0.392735103552569	0.571096659047088	0.185740758161266
chr8	66429580	66429757	177	+	exon	RRS1	0.768591134192795	0.999983935122862	0.568748915635907	1	0.696589910842316	0.996887509924365	-0.248963613948383	-0.101432069597045	0.392735103552569	0.571096659047088	-0.147531544351338
chr8	66429913	66430464	551	+	utr3	RRS1	0.345503512219391	0.999983935122862	0.563723634018685	1	0.609030095115011	0.996887509924365	-0.176352268541335	-0.101432069597045	0.392735103552569	0.571096659047088	-0.0749201989442899
chr8	66613070	66613251	181	-	utr5	MYBL1	0.91607443325792	0.999983935122862	0.937370469096742	1	0.869239060676406	0.996887509924365	-0.665413164931193	-0.60870272088894	0.000167673341319401	0.000784360155254795	-0.0567104440422528
chr8	66634525	66634810	285	-	exon	VCPIP1	0.267041497542771	NA	0.164596976503792	1	0.329979453286931	0.996887509924365	0.898629012172361	0.915931558485019	4.94352168001784e-08	4.18942873173319e-07	-0.0173025463126584
chr8	66664715	66664950	235	-	exon	VCPIP1	0.812848190057606	NA	0.660351511190501	1	0.77896010017268	0.996887509924365	0.739696558298665	0.915931558485019	4.94352168001784e-08	4.18942873173319e-07	-0.176235000186354
chr8	66665263	66665846	583	-	exon	VCPIP1	0.989216532798941	0.999983935122862	0.854162143302742	1	0.903815629726601	0.996887509924365	0.894816996329437	0.915931558485019	4.94352168001784e-08	4.18942873173319e-07	-0.0211145621555824
chr8	66666290	66666697	407	-	exon	VCPIP1	0.992802590878841	0.999983935122862	0.853637181110039	1	0.858440355608341	0.996887509924365	0.922959898997114	0.915931558485019	4.94352168001784e-08	4.18942873173319e-07	0.00702834051209522
chr8	66666894	66667155	261	-	utr5	VCPIP1	0.266548216756993	0.999983935122862	0.322239481638102	1	0.416334456066521	0.996887509924365	0.77231675050116	0.915931558485019	4.94352168001784e-08	4.18942873173319e-07	-0.143614807983859
chr8	69129897	69129997	100	+	exon	GS1-44D20.1	0.177230456411649	0.999983935122862	0.365005245556459	1	0.528372701876928	0.996887509924365	-0.125966777344894	-0.0787097138244405	0.453864171682359	0.630812057027205	-0.0472570635204536
chr8	69658519	69659327	808	+	utr3	SULF1	0.985155371340914	0.999983935122862	0.828909880498814	1	0.866812903629393	0.996887509924365	0.645860103249081	0.72997644637801	2.79601303554105e-08	2.45878114415332e-07	-0.0841163431289285
chr8	69672929	69673147	218	-	utr3	SLCO5A1	0.371805162987992	NA	0.345140899338388	1	0.538197439456038	0.996887509924365	5.52345485120811	4.93628794329144	8.21653038304311e-49	5.92755440978881e-47	0.587166907916678
chr8	69831889	69832084	195	-	exon	SLCO5A1	0.850026809916239	NA	0.881238956601125	1	0.869734795329971	0.996887509924365	5.4041177493373	4.93628794329144	8.21653038304311e-49	5.92755440978881e-47	0.46782980604586
chr8	69832504	69833074	570	-	utr5	SLCO5A1	0.728242718126754	0.999983935122862	0.787940216169495	1	0.811920920936394	0.996887509924365	4.81139550621931	4.93628794329144	8.21653038304311e-49	5.92755440978881e-47	-0.124892437072123
chr8	70112997	70113147	150	-	utr3	NCOA2	0.839984919612959	NA	0.921427835592695	1	0.956001936303434	0.996887509924365	1.47829811436136	1.45945701313261	2.87708239975635e-22	7.93858661039865e-21	0.0188411012287497
chr8	70155969	70156679	710	-	exon	NCOA2	0.48062466588604	0.999983935122862	0.589995789611977	1	0.604375891404878	0.996887509924365	1.3730068248461	1.45945701313261	2.87708239975635e-22	7.93858661039865e-21	-0.0864501882865105
chr8	71841691	71841845	154	-	utr3	MSC	0.176353288003297	0.999983935122862	0.123193515947992	1	0.209389316925841	0.996887509924365	-0.201652947295476	0.172205655451945	0.21591303767203	0.374104694705276	-0.373858602747421
chr8	71842079	71842730	651	-	utr3	MSC	0.44756220933207	0.999983935122862	0.3496166778851	1	0.373638630193786	0.996887509924365	-0.177325910189723	0.172205655451945	0.21591303767203	0.374104694705276	-0.349531565641668
chr8	71844093	71844327	234	-	utr5	MSC	0.173323184597502	0.999983935122862	0.223036288836381	1	0.378945001797537	0.996887509924365	0.0450676140973472	0.172205655451945	0.21591303767203	0.374104694705276	-0.127138041354598
chr8	73294301	73294496	195	-	utr5	RPL7	0.176280918367044	NA	0.192004798068973	1	0.280182255432541	0.996887509924365	-0.0557940964866315	0.024949781604335	0.854840090155537	0.92214520953704	-0.0807438780909665
chr8	73294626	73295092	466	+	utr5	RDH10	0.93739720195333	0.999983935122862	0.755208275257754	1	0.741161809805074	0.996887509924365	-0.314413353183341	-0.0541329840904438	0.747471495411035	0.854357722962466	-0.260280369092898
chr8	73972038	73972208	170	-	utr5	TCEB1	0.349485836863674	0.999983935122862	0.466598295437033	1	0.56795631601414	0.996887509924365	0.0781787838637162	0.0423048003384613	0.758593192715572	0.860427096808887	0.0358739835252549
chr8	76851261	76851386	125	+	exon	ZFHX4	0.209855233818018	NA	0.127139299685132	1	0.209682828289469	0.996887509924365	0.364815179939307	0.539637886952718	4.1926674562297e-05	0.000221034115131175	-0.174822707013411
chr8	76854175	76854355	180	+	exon	ZFHX4	0.409812568912936	NA	0.265854047836121	1	0.463393338744698	0.996887509924365	0.302427828836356	0.539637886952718	4.1926674562297e-05	0.000221034115131175	-0.237210058116362
chr8	76856055	76856271	216	+	exon	ZFHX4	0.860942063411037	0.999983935122862	0.972635004765656	1	0.975305464329542	0.996887509924365	0.653478260667253	0.539637886952718	4.1926674562297e-05	0.000221034115131175	0.113840373714535
chr8	76863164	76863338	174	+	exon	ZFHX4	0.683130281950479	NA	0.537572935259328	1	0.656246448585034	0.996887509924365	0.278722031278195	0.539637886952718	4.1926674562297e-05	0.000221034115131175	-0.260915855674523
chr8	76863719	76863855	136	+	exon	ZFHX4	0.779478275997199	NA	0.840245916704044	1	0.849579368342469	0.996887509924365	0.207011406512996	0.539637886952718	4.1926674562297e-05	0.000221034115131175	-0.332626480439722
chr8	78805377	78805549	172	-	utr5	IL7	0.508085192390172	NA	0.523609691376054	1	0.582212341396112	0.996887509924365	3.64513409915472	2.71574232273994	2.62485211460648e-11	3.23644755137837e-10	0.929391776414775
chr8	80486559	80487756	1197	+	utr5	ZBTB10	0.809669395755689	0.999983935122862	0.639525041361192	1	0.712298727999844	0.996887509924365	0.102449855861952	0.151376979531167	0.393913082085743	0.572306234749107	-0.0489271236692148
chr8	80873585	80873759	174	-	utr5	ZNF704	0.866419300160235	NA	0.935919627600579	1	0.9342937977825	0.996887509924365	2.58794656974655	2.76122055273923	1.86349736099401e-15	3.2891391587865e-14	-0.173273982992682
chr8	80976160	80976847	687	-	utr3	PAG1	0.725778003660021	0.999983935122862	0.547228025389925	1	0.708611570099701	0.996887509924365	0.21556127689133	0.284176209908992	0.0464440688235847	0.110599433608342	-0.0686149330176617
chr8	80984943	80985310	367	-	exon	PAG1	0.71590146139114	0.999983935122862	0.871003646493385	1	0.906431432666053	0.996887509924365	0.0313108721863104	0.284176209908992	0.0464440688235847	0.110599433608342	-0.252865337722681
chr8	88327474	88327642	168	-	utr5	MMP16	0.0358403830969844	NA	0.0226207112182796	1	0.0944733925769274	0.996887509924365	0.016393363202298	-0.226899235469407	0.238904913782794	0.403030151746331	0.243292598671705
chr8	89790112	89790340	228	+	utr3	RIPK2	0.753602734259547	0.999983935122862	0.564474834853427	1	0.654702842596362	0.996887509924365	0.790795212059754	1.00221453648034	2.15771103997732e-17	4.39495167578133e-16	-0.211419324420586
chr8	89953311	89953606	295	-	utr3	NBN	0.411304151735295	0.999983935122862	0.328467325365682	1	0.331988877177792	0.996887509924365	0.566740048353582	0.845845929736388	1.48744613687598e-12	2.04760423841866e-11	-0.279105881382806
chr8	90645908	90646061	153	-	utr5	TMEM64	0.835853370827394	NA	0.917395116040879	1	0.966205440608373	0.996887509924365	-0.304320589007826	-0.315255014386141	0.131950881463643	0.257006461661005	0.0109344253783143
chr8	91069366	91069752	386	-	exon	OTUD6B-AS1	0.652197069432811	0.999983935122862	0.530561296771646	1	0.450276131686576	0.996887509924365	-2.07700529662499	-1.82175625159931	2.74202320708906e-11	3.36835903439256e-10	-0.255249045025675
chr8	91959659	91959792	133	-	utr3	RUNX1T1	0.80096829626222	NA	0.695337703764207	1	0.875530071709503	0.996887509924365	-0.944084116442812	-0.583912090835333	8.51878575840501e-06	5.09662818639919e-05	-0.360172025607479
chr8	91960169	91960537	368	-	utr3	RUNX1T1	0.66334296047801	0.999983935122862	0.477851444725021	1	0.562808614226395	0.996887509924365	-0.50595457051728	-0.583912090835333	8.51878575840501e-06	5.09662818639919e-05	0.0779575203180527
chr8	91970620	91970825	205	-	utr3	RUNX1T1	0.189862834297116	0.999983935122862	0.252788054204867	1	0.413454114547279	0.996887509924365	-0.344887812806978	-0.583912090835333	8.51878575840501e-06	5.09662818639919e-05	0.239024278028355
chr8	93733875	93734056	181	+	exon	RP11-10N23.4	0.537754151528993	NA	0.394711763409834	1	0.338521214964014	0.996887509924365	-1.07815442829345	NA	NA	NA	NA
chr8	93734201	93734812	611	-	exon	RBM12B	0.492866119469902	0.999983935122862	0.65861064754008	1	0.748251676480104	0.996887509924365	-1.0434900404626	-0.999628037050209	2.9038511068039e-08	2.54683917364644e-07	-0.0438620034123914
chr8	93736054	93736209	155	-	exon	RBM12B	0.773528730948475	NA	0.842544737142695	1	0.943065319981459	0.996887509924365	-1.33894551745319	-0.999628037050209	2.9038511068039e-08	2.54683917364644e-07	-0.339317480402977
chr8	93916954	93917111	157	+	utr5	PDP1	0.561145291584587	0.999983935122862	0.406992931092165	1	0.584296749393839	0.996887509924365	0.65978357531085	0.92091649668705	2.1559640185401e-12	2.93160864728013e-11	-0.2611329213762
chr8	93921988	93922265	277	+	utr5	PDP1	0.0966604558620903	0.999983935122862	0.0464028501649108	1	0.168512246272619	0.996887509924365	0.664115802858263	0.92091649668705	2.1559640185401e-12	2.93160864728013e-11	-0.256800693828787
chr8	93922360	93922707	347	+	exon	PDP1	0.146712905131124	0.999983935122862	0.0823278352309878	1	0.198368886592728	0.996887509924365	0.547132043256044	0.92091649668705	2.1559640185401e-12	2.93160864728013e-11	-0.373784453431006
chr8	93922870	93923526	656	+	exon	PDP1	0.529810787102798	0.999983935122862	0.375054215116044	1	0.498855807354749	0.996887509924365	0.601803907333328	0.92091649668705	2.1559640185401e-12	2.93160864728013e-11	-0.319112589353722
chr8	94519114	94519287	173	-	exon	KIAA1429	0.455100926153832	NA	0.3224926214019	1	0.385827757216059	0.996887509924365	-0.623781377295209	-0.232917865167048	0.0572583109760656	0.131202082635039	-0.390863512128161
chr8	94526814	94526917	103	-	exon	KIAA1429	0.981195187702839	NA	0.903766920260343	1	0.957278920741738	0.996887509924365	-0.716309111144442	-0.232917865167048	0.0572583109760656	0.131202082635039	-0.483391245977394
chr8	94529068	94529243	175	-	exon	KIAA1429	0.187517521669365	0.999983935122862	0.266427608070584	1	0.331525092355053	0.996887509924365	-0.210153209422278	-0.232917865167048	0.0572583109760656	0.131202082635039	0.0227646557447695
chr8	94823375	94823486	111	+	utr5	INTS8	0.167641483938351	NA	0.184873979888215	1	0.296179925182886	0.996887509924365	-0.131803230744515	-0.557922747310475	0.000567777569603819	0.00236790817813121	0.42611951656596
chr8	95154646	95154814	168	+	utr3	PLEKHF2	0.480836981512841	NA	0.386451383011097	1	0.539058531785098	0.996887509924365	-0.0231880299566146	0.334999193109491	0.148194681787792	0.281262249305272	-0.358187223066106
chr8	96143409	96143510	101	-	utr3	GDF6	0.60421403736252	NA	0.652678617753413	1	0.631446821197337	0.996887509924365	-1.55463591973277	-1.35165894141747	3.85340597615457e-13	5.57605551866743e-12	-0.202976978315303
chr8	96144349	96144923	574	-	utr3	GDF6	0.984958733342061	0.999983935122862	0.856920251854846	1	0.782609292975523	0.996887509924365	-1.30579846742206	-1.35165894141747	3.85340597615457e-13	5.57605551866743e-12	0.0458604739954096
chr8	96144998	96145444	446	-	exon	GDF6	0.610996735024092	0.999983935122862	0.699008734942505	1	0.560458767857385	0.996887509924365	-1.42097335696458	-1.35165894141747	3.85340597615457e-13	5.57605551866743e-12	-0.069314415547109
chr8	96160334	96160608	274	-	exon	GDF6	0.41150913230237	0.999983935122862	0.292094204367798	1	0.253076472155588	0.996887509924365	-1.52915615861635	-1.35165894141747	3.85340597615457e-13	5.57605551866743e-12	-0.177497217198879
chr8	96333527	96333919	392	+	utr3	PTDSS1	0.0754454566887572	0.999983935122862	0.159870432000907	1	0.221617422431253	0.996887509924365	0.160375507830531	0.0865165691900936	0.413704690359891	0.591786527655193	0.0738589386404375
chr8	96493694	96494064	370	+	utr5	SDC2	0.780622440255798	0.999983935122862	0.913700527494401	1	0.922775136378238	0.996887509924365	-0.398154218221373	-0.353553951790312	0.00188669449589531	0.00697152767816486	-0.0446002664310611
chr8	96784956	96785194	238	+	exon	CPQ	0.884534304724517	0.999983935122862	0.930225388615815	1	0.868963412035229	0.996887509924365	0.15265310659004	0.299466168052586	0.00718276653828404	0.0227399522203418	-0.146813061462546
chr8	97275613	97275989	376	-	utr3	TSPYL5	0.304801708284907	0.999983935122862	0.408061301988182	1	0.58562984013466	0.996887509924365	-0.586729046628506	-0.595784657566191	7.3380118166796e-06	4.4356738705395e-05	0.00905561093768459
chr8	97276139	97276327	188	-	utr3	TSPYL5	0.372814508197609	NA	0.237261689553977	1	0.31226053830358	0.996887509924365	-1.12612274461191	-0.595784657566191	7.3380118166796e-06	4.4356738705395e-05	-0.530338087045724
chr8	97276497	97276672	175	-	utr3	TSPYL5	0.216698054325908	NA	0.121826401097065	1	0.2148359199487	0.996887509924365	-0.694329476373682	-0.595784657566191	7.3380118166796e-06	4.4356738705395e-05	-0.0985448188074912
chr8	97277188	97277450	262	-	exon	TSPYL5	0.57091731088819	0.999983935122862	0.723462419871166	1	0.781846846669415	0.996887509924365	-0.596228722943781	-0.595784657566191	7.3380118166796e-06	4.4356738705395e-05	-0.000444065377589786
chr8	97724716	97725057	341	+	utr3	MTDH	0.256388718600062	0.999983935122862	0.17168933711018	1	0.253225851695562	0.996887509924365	-0.655058837153335	-0.358933914036884	0.000285933069406766	0.00127446105683236	-0.296124923116451
chr8	97869106	97869224	118	+	utr5	MATN2	0.547801394397545	0.999983935122862	0.651957885889308	1	0.719868704844951	0.996887509924365	0.343170312327306	0.223145181486801	0.14992722295743	0.283763229942039	0.120025130840506
chr8	97931070	97931444	374	+	exon	MATN2	0.481141236570911	0.999983935122862	0.604180157974614	1	0.659437975335158	0.996887509924365	0.179804247531461	0.223145181486801	0.14992722295743	0.283763229942039	-0.0433409339553392
chr8	98157713	98158076	363	+	exon	POP1	0.378469689126664	0.999983935122862	0.493114675554369	1	0.584592529982466	0.996887509924365	-0.387777665867362	-0.425016725047897	0.00195251617903947	0.00719330890918552	0.0372390591805344
chr8	98192719	98192825	106	-	utr3	NIPAL2	0.973375310520121	NA	0.900308539402913	1	0.968824800886657	0.996887509924365	-0.0452213086194268	0.219182401774964	0.104324418670386	0.213194493407683	-0.264403710394391
chr8	98294275	98294385	110	-	utr5	NIPAL2	0.438045446153627	NA	0.456218717828728	1	0.606996045607348	0.996887509924365	0.505900310082325	0.219182401774964	0.104324418670386	0.213194493407683	0.286717908307361
chr8	98944460	98944822	362	+	utr5	OSR2	0.50269847942648	0.999983935122862	0.618673797355844	1	0.658806944937725	0.996887509924365	-0.248308125138383	-0.0662609622267942	0.662701973183492	0.8006421317817	-0.182047162911589
chr8	98949103	98949481	378	+	exon	OSR2	0.467278137892909	0.999983935122862	0.364078900109266	1	0.180655270686053	0.996887509924365	-0.30656611251339	-0.0662609622267942	0.662701973183492	0.8006421317817	-0.240305150286596
chr8	99853570	99853687	117	+	exon	VPS13B	0.657087713242155	NA	0.722275045976773	1	0.833752121736643	0.996887509924365	-0.69066606163469	-0.296806941814379	0.00989259034208792	0.0299723732126882	-0.393859119820311
chr8	100258520	100258640	120	-	utr3	RNF19A	0.897040873576386	NA	0.962091623630806	1	0.96194295593223	0.996887509924365	0.329729422703471	0.301551624221472	0.0527516585906348	0.122804524146867	0.0281777984819994
chr8	100258903	100259135	232	+	exon	SPAG1	0.992057500849731	0.999983935122862	0.857979959754359	1	0.837706140979308	0.996887509924365	0.349538982403373	-0.588484953689809	0.0219196033492063	0.0590766214977455	0.938023936093183
chr8	100952192	100952503	311	-	utr5	YWHAZ	0.341819514660687	0.999983935122862	0.484388871542885	1	0.575374791624789	0.996887509924365	0.143818976776332	-0.0616624825876672	0.527713502041423	0.695034731925897	0.205481459364
chr8	100952672	100952952	280	-	utr5	YWHAZ	0.800181437966243	0.999983935122862	0.954636804126067	1	0.947119703963471	0.996887509924365	0.0161593031203919	-0.0616624825876672	0.527713502041423	0.695034731925897	0.0778217857080591
chr8	101204932	101205158	226	-	utr5	ZNF706	0.446163950095195	0.999983935122862	0.301773118479413	1	0.462608285326729	0.996887509924365	0.23640665848275	-0.0478115165954649	0.70557205457585	0.828274792350905	0.284218175078215
chr8	101205330	101205687	357	-	utr5	ZNF706	0.388260093847863	0.999983935122862	0.58268368699784	1	0.679433410444607	0.996887509924365	-0.0137379894339461	-0.0478115165954649	0.70557205457585	0.828274792350905	0.0340735271615188
chr8	101206095	101206278	183	-	utr5	ZNF706	0.344863892889858	NA	0.221689631274169	1	0.417773532496783	0.996887509924365	0.0875889737117757	-0.0478115165954649	0.70557205457585	0.828274792350905	0.135400490307241
chr8	102650031	102650382	351	-	utr3	KLF10	0.03428957313979	0.964900325605947	0.0102484636904608	1	0.0365589924580723	0.996887509924365	0.426290759379422	0.888739321925263	2.87614301431225e-12	3.86322283418691e-11	-0.462448562545841
chr8	102651636	102651823	187	-	exon	KLF10	0.328280497217035	0.999983935122862	0.183700716486341	1	0.354339772089371	0.996887509924365	0.518301220851592	0.888739321925263	2.87614301431225e-12	3.86322283418691e-11	-0.370438101073671
chr8	103072766	103072962	196	+	utr3	ATP6V1C1	0.367831558911642	NA	0.40061175952358	1	0.419894905477528	0.996887509924365	0.285281691265723	0.659144875297307	3.80117643733202e-06	2.42013925995603e-05	-0.373863184031584
chr8	103140749	103140878	129	+	utr5	BAALC	0.396943444896377	0.999983935122862	0.473054947708975	1	0.633607555877128	0.996887509924365	0.165349982195789	0.130136736878039	0.411340123532985	0.589679652487239	0.0352132453177497
chr8	103227994	103228242	248	+	utr3	BAALC	0.886832511321172	0.999983935122862	0.763156418968029	1	0.679119733058548	0.996887509924365	-0.00466263753888704	0.130136736878039	0.411340123532985	0.589679652487239	-0.134799374416926
chr8	103329773	103330034	261	+	utr3	FZD6	0.485098734886952	0.999983935122862	0.357020794861832	1	0.406633971086978	0.996887509924365	-1.1126197338858	-0.926918870065797	5.24930744930359e-09	5.06768907478024e-08	-0.185700863820004
chr8	103400170	103400382	212	-	utr3	SLC25A32	0.279330413039424	NA	0.179644189973233	1	0.310536565204551	0.996887509924365	-0.88368353709754	-0.63393991647348	0.00126449281840712	0.00486393977625431	-0.24974362062406
chr8	104490704	104491358	654	-	exon	LRP12	0.518013819129837	0.999983935122862	0.40309137944077	1	0.425356799262007	0.996887509924365	-0.864567122180299	-0.730264290524374	1.33028893233316e-06	9.07239674408993e-06	-0.134302831655925
chr8	104497085	104497452	367	-	utr5	LRP12	0.785374308519208	0.999983935122862	0.916618870790757	1	0.973106731422966	0.996887509924365	-0.916667796136592	-0.730264290524374	1.33028893233316e-06	9.07239674408993e-06	-0.186403505612218
chr8	104497594	104497896	302	-	utr5	LRP12	0.324198301275006	0.999983935122862	0.207757435298504	1	0.350863323693585	0.996887509924365	-0.930809326182606	-0.730264290524374	1.33028893233316e-06	9.07239674408993e-06	-0.200545035658232
chr8	105801278	105801443	165	+	exon	ZFPM2	0.468597304131244	NA	0.465560675310959	1	0.637903837602012	0.996887509924365	1.02683044615498	1.22322447496192	1.58900686020463e-08	1.4527330460645e-07	-0.196394028806937
chr8	106271966	106272099	133	+	exon	RP11-395G23.3	0.779872559513808	NA	0.814948846958074	1	0.870128178184248	0.996887509924365	0.787118226429525	1.00673047290388	2.31683812594371e-05	0.000128498047471617	-0.21961224647436
chr8	106272227	106272651	424	+	exon	RP11-395G23.3	0.505378653162179	0.999983935122862	0.369967104863638	1	0.523344728545424	0.996887509924365	0.719862463492801	1.00673047290388	2.31683812594371e-05	0.000128498047471617	-0.286868009411084
chr8	106706437	106706698	261	+	utr3	OXR1	0.861646940933849	NA	0.72667405142698	1	0.793824263559157	0.996887509924365	0.026122582527628	0.298721993172754	0.0492968849242854	0.116262589159879	-0.272599410645126
chr8	106706921	106707093	172	+	utr3	OXR1	0.293179569598303	0.999983935122862	0.206354430666603	1	0.3262409774586	0.996887509924365	0.0475628728604109	0.298721993172754	0.0492968849242854	0.116262589159879	-0.251159120312344
chr8	107251534	107251725	191	-	utr3	ANGPT1	0.738455519016708	NA	0.820037331924605	1	0.847812963203148	0.996887509924365	-0.763541585886735	-0.978292887525118	2.96890462400042e-08	2.60044586470394e-07	0.214751301638383
chr8	109333588	109333694	106	-	intron	NUDCD1	0.366628928529178	NA	0.401581360313107	1	0.440364012760719	0.996887509924365	4.51963842387185	1.70492507257911	1.41992094351174e-33	6.65952992868305e-32	2.81471335129274
chr8	109333974	109334291	317	-	utr5	NUDCD1	0.0893677317328789	0.999983935122862	0.0978981729165635	1	0.0213444557020852	0.996887509924365	3.72359490786149	1.70492507257911	1.41992094351174e-33	6.65952992868305e-32	2.01866983528238
chr8	109574966	109575149	183	-	exon	SYBU	0.60623563315229	NA	0.498814095496373	1	0.533955396223512	0.996887509924365	-2.20122813927988	-1.72415777786995	1.33044011618353e-16	2.55761642102374e-15	-0.477070361409929
chr8	109575580	109575939	359	-	exon	SYBU	0.811335557911308	NA	0.677259438752448	1	0.696794484976233	0.996887509924365	-1.87848303320961	-1.72415777786995	1.33044011618353e-16	2.55761642102374e-15	-0.154325255339661
chr8	115414051	115414178	127	-	exon	TRPS1	0.441963097831754	NA	0.325973049200966	1	0.50203317272962	0.996887509924365	-0.392088533130107	-0.36048661769166	0.0140340254956122	0.0404094385787301	-0.0316019154384471
chr8	115414285	115414559	274	-	exon	TRPS1	0.507518258430368	NA	0.383257491921659	1	0.549771558845915	0.996887509924365	-0.694441584589823	-0.36048661769166	0.0140340254956122	0.0404094385787301	-0.333954966898163
chr8	115587083	115587480	397	-	exon	TRPS1	0.957047493476844	0.999983935122862	0.795794106327677	1	0.912486488158833	0.996887509924365	-0.397018061007203	-0.36048661769166	0.0140340254956122	0.0404094385787301	-0.0365314433155433
chr8	115604347	115604486	139	-	exon	TRPS1	0.473675816027828	NA	0.500256672394731	1	0.629184726310065	0.996887509924365	-0.423845913230297	-0.36048661769166	0.0140340254956122	0.0404094385787301	-0.063359295538637
chr8	116771582	116771824	242	+	exon	UTP23	0.621307213105845	NA	0.694960310630655	1	0.727495843313787	0.996887509924365	0.00205893584347842	-0.187518444109159	0.423552120452837	0.60183716642772	0.189577379952637
chr8	116938273	116938559	286	+	exon	AARD	0.740977845909258	NA	0.615780819336085	1	0.652361062444445	0.996887509924365	-2.50950727172698	-2.35437148005849	1.27982227411212e-15	2.28330882159265e-14	-0.155135791668482
chr8	116942588	116942743	155	+	utr3	AARD	0.928123556288653	NA	0.997795070986017	1	0.925738182592854	0.996887509924365	-2.62860721476946	-2.35437148005849	1.27982227411212e-15	2.28330882159265e-14	-0.274235734710967
chr8	117799473	117799707	234	-	utr3	EXT1	0.623752452116866	0.999983935122862	0.893183491720755	1	0.902152414114932	0.996887509924365	0.276144376536579	0.369749636033669	3.13091508631311e-05	0.000169710995621218	-0.09360525949709
chr8	118110079	118110617	538	-	exon	EXT1	0.929069203806362	0.999983935122862	0.828676117259521	1	0.902932799112942	0.996887509924365	0.183639053387681	0.369749636033669	3.13091508631311e-05	0.000169710995621218	-0.186110582645988
chr8	118110994	118111212	218	-	utr5	EXT1	0.569473947030525	0.999983935122862	0.437044141155498	1	0.64349523117693	0.996887509924365	0.101858429636092	0.369749636033669	3.13091508631311e-05	0.000169710995621218	-0.267891206397577
chr8	118111644	118111777	133	-	utr5	EXT1	0.319033530947357	0.999983935122862	0.241175901442365	1	0.202261490104882	0.996887509924365	-0.143368363106376	0.369749636033669	3.13091508631311e-05	0.000169710995621218	-0.513117999140045
chr8	118924200	118924316	116	-	utr3	TNFRSF11B	0.315838820959483	0.999983935122862	0.240681530315409	1	0.252278066529721	0.996887509924365	-0.772952500163223	-0.401710479625018	0.000268899136704326	0.00120639755157782	-0.371242020538204
chr8	118924515	118924617	102	-	exon	TNFRSF11B	0.727147903319377	0.999983935122862	0.590556668250525	1	0.575328304577963	0.996887509924365	-0.734602014642101	-0.401710479625018	0.000268899136704326	0.00120639755157782	-0.332891535017083
chr8	119422972	119423162	190	+	utr3	NOV	0.654751898477209	0.999983935122862	0.483172746554307	1	0.243587046437367	0.996887509924365	1.68300595066776	1.94211324957702	6.65051739433438e-09	6.34935585111644e-08	-0.259107298909268
chr8	119731939	119732106	167	-	exon	TAF2	0.746982806712673	0.999983935122862	0.89093777013652	1	0.937440248220249	0.996887509924365	-0.0851000229564554	0.270987027330617	0.0343980132221538	0.0859906986283152	-0.356087050287072
chr8	119832523	119832795	272	-	utr5	TAF2	0.278991376517826	0.999983935122862	0.379651672454579	1	0.476634301500352	0.996887509924365	0.254090713936344	0.270987027330617	0.0343980132221538	0.0859906986283152	-0.0168963133942728
chr8	120538457	120538894	437	+	utr3	MTBP	0.118616411319333	0.999983935122862	0.0779532543138243	1	0.171304058764174	0.996887509924365	-0.613934371413685	-1.00258253689809	0.0214171671965112	0.0578403457679807	0.388648165484407
chr8	120811675	120811811	136	-	exon	SNTB1	0.879055780890235	0.999983935122862	0.738455580098974	1	0.725046451172676	0.996887509924365	-0.666876973608321	-0.265447268713311	0.0390828847733725	0.0956532631407521	-0.401429704895009
chr8	121613933	121614246	313	-	utr3	HAS2	0.219452144555586	0.999983935122862	0.156754817765805	1	0.126226618950112	0.996887509924365	0.802456901790714	1.22236120893143	0.00266587835050947	0.00950374853472729	-0.419904307140717
chr8	121614450	121614632	182	-	exon	HAS2	0.34153842153288	0.999983935122862	0.262275763361315	1	0.259451066181489	0.996887509924365	0.572013309048337	1.22236120893143	0.00266587835050947	0.00950374853472729	-0.650347899883094
chr8	121614747	121614953	206	-	exon	HAS2	0.956385915029998	0.999983935122862	0.846530831207723	1	0.98664961703102	0.996887509924365	0.918117364863134	1.22236120893143	0.00266587835050947	0.00950374853472729	-0.304243844068297
chr8	121628818	121629149	331	-	exon	HAS2	0.578761109485363	0.999983935122862	0.37484866212664	1	0.274657110417512	0.996887509924365	0.923917584323822	1.22236120893143	0.00266587835050947	0.00950374853472729	-0.298443624607608
chr8	121641285	121641411	126	-	utr5	HAS2	0.636860828887663	0.999983935122862	0.71327700186041	1	0.662836091046239	0.996887509924365	1.01248512450764	1.22236120893143	0.00266587835050947	0.00950374853472729	-0.209876084423788
chr8	122951494	122951787	293	+	utr5	ZHX2	0.704382611608307	0.999983935122862	0.544259277502895	1	0.665042878734985	0.996887509924365	0.601823014784851	0.810066094109418	4.88107914192169e-08	4.13827902122155e-07	-0.208243079324567
chr8	122953483	122953943	460	+	exon	ZHX2	0.741548610541132	0.999983935122862	0.926957325393808	1	0.948363520464909	0.996887509924365	0.689970274463964	0.810066094109418	4.88107914192169e-08	4.13827902122155e-07	-0.120095819645454
chr8	123015301	123015519	218	-	utr3	DERL1	0.770211543064549	0.999983935122862	0.579774123201466	1	0.681516052142658	0.996887509924365	0.346312121632786	0.228316090802502	0.07884229834125	0.170405529664676	0.117996030830284
chr8	123253373	123253964	591	-	exon	ZHX1	0.411454727563997	0.999983935122862	0.28617060693705	1	0.465463642838277	0.996887509924365	-0.0428649124731487	0.117943116653423	0.344881192721139	0.523010921827193	-0.160808029126572
chr8	123254290	123254436	146	-	exon	ZHX1	0.0581016719314247	NA	0.0220018555254887	1	0.0981748429160476	0.996887509924365	-0.47598109419003	0.117943116653423	0.344881192721139	0.523010921827193	-0.593924210843453
chr8	123254822	123254994	172	-	exon	ZHX1	0.710104490753947	0.999983935122862	0.818915421893015	1	0.830402365643951	0.996887509924365	-0.262557089094227	0.117943116653423	0.344881192721139	0.523010921827193	-0.38050020574765
chr8	123255941	123256109	168	-	utr5	ZHX1	0.391819459916412	NA	0.271032695222245	1	0.354740655601717	0.996887509924365	-0.224946599523459	0.117943116653423	0.344881192721139	0.523010921827193	-0.342889716176882
chr8	123502267	123502508	241	-	utr3	FBXO32	0.757646207749066	NA	0.679565910975126	1	0.775875473915919	0.996887509924365	4.18557287124904	4.27374609221071	7.14753222928799e-171	2.44482572235939e-168	-0.0881732209616661
chr8	123503136	123503344	208	-	utr3	FBXO32	0.712958292854611	0.999983935122862	0.78463999104147	1	0.789586632894971	0.996887509924365	4.06174127097064	4.27374609221071	7.14753222928799e-171	2.44482572235939e-168	-0.212004821240064
chr8	123645781	123645917	136	-	exon	KLHL38	0.54519749849264	NA	0.56067051307013	1	0.666894536630978	0.996887509924365	4.69812102396785	4.88044104112138	9.22890727658549e-13	1.29576993248535e-11	-0.182320017153532
chr8	124372192	124372664	472	-	utr5	TMEM65	0.933081115063353	0.999983935122862	0.869824975854172	1	0.86780758004835	0.996887509924365	-0.167402759950338	-0.261441306927232	0.0706717796833333	0.155836105050311	0.0940385469768931
chr8	124451286	124451523	237	+	exon	TRMT12	0.200852307822881	NA	0.209354823206065	1	0.347159084011237	0.996887509924365	-0.265282782513726	-0.340934167528195	0.0890976231500456	0.187624216715185	0.0756513850144695
chr8	124452628	124452783	155	+	utr3	TRMT12	0.966718680809686	NA	0.874992787079262	1	0.902958352186167	0.996887509924365	-0.401472962127529	-0.340934167528195	0.0890976231500456	0.187624216715185	-0.0605387945993342
chr8	124474717	124475002	285	+	utr5	RNF139	0.0933785837095256	0.999983935122862	0.104114899049451	1	0.272800238713211	0.996887509924365	0.143548674860453	-0.141308736300042	0.339655589821854	0.517703384025489	0.284857411160496
chr8	124486570	124486754	184	+	exon	RNF139	0.188907575528635	NA	0.116954656504981	1	0.218156490948044	0.996887509924365	-0.961194373270833	-0.141308736300042	0.339655589821854	0.517703384025489	-0.819885636970791
chr8	124487193	124487299	106	+	exon	RNF139	0.0546166410936041	NA	0.0189809905176535	1	0.0743260485521139	0.996887509924365	-0.661944563707527	-0.141308736300042	0.339655589821854	0.517703384025489	-0.520635827407485
chr8	124487504	124487614	110	+	exon	RNF139	0.425504537399035	NA	0.331644540819892	1	0.326993876401002	0.996887509924365	-0.548104333911875	-0.141308736300042	0.339655589821854	0.517703384025489	-0.406795597611833
chr8	124999258	124999473	215	+	utr5	SQLE	0.628636903081855	0.999983935122862	0.530565755477799	1	0.367009435138551	0.996887509924365	-0.623754571440834	-0.372765807379716	0.00797579421296116	0.0249183907702262	-0.250988764061118
chr8	125433388	125433544	156	+	utr5	TRIB1	0.499867597606129	0.999983935122862	0.377089246807701	1	0.358590948063063	0.996887509924365	1.30187886894144	1.47118279618121	5.95645332096501e-19	1.34436948162258e-17	-0.169303927239762
chr8	125436064	125436687	623	+	utr3	TRIB1	0.360863762860847	0.999983935122862	0.42782866954065	1	0.474407016899761	0.996887509924365	1.32874687261214	1.47118279618121	5.95645332096501e-19	1.34436948162258e-17	-0.142435923569068
chr8	125437064	125437225	161	+	utr3	TRIB1	0.0955478872707518	NA	0.0489929100912754	1	0.110708421130089	0.996887509924365	0.710710642285572	1.47118279618121	5.95645332096501e-19	1.34436948162258e-17	-0.760472153895634
chr8	127738594	127738763	169	+	exon	MYC	0.374354577183326	0.999983935122862	0.214467722520405	1	0.290845013944509	0.996887509924365	0.696046148115445	0.986661777098119	6.79287512941667e-13	9.6328698850963e-12	-0.290615628982675
chr8	127740566	127741068	502	+	utr3	MYC	0.466082755232617	0.999983935122862	0.29644536296503	1	0.335219037072757	0.996887509924365	0.670315029697251	0.986661777098119	6.79287512941667e-13	9.6328698850963e-12	-0.316346747400869
chr8	127890747	127890852	105	+	exon	PVT1	0.0986469956869831	NA	0.0529799457556056	1	0.0906843023529536	0.996887509924365	0.11956399111089	0.235023954165721	0.328983641807382	0.506968034007819	-0.115459963054831
chr8	130054449	130054633	184	-	utr3	ASAP1	0.757633530125302	0.999983935122862	0.558596241306913	1	0.757493532047907	0.996887509924365	0.248771891213111	0.515794581621454	1.86472198131674e-06	1.24016826642115e-05	-0.267022690408343
chr8	130060730	130060995	265	-	utr3	ASAP1	0.641165991779543	0.999983935122862	0.447741163914851	1	0.51507087886977	0.996887509924365	0.442134370780119	0.515794581621454	1.86472198131674e-06	1.24016826642115e-05	-0.0736602108413351
chr8	132842587	132842784	197	+	utr3	PHF20L1	0.947672198500915	0.999983935122862	0.93006792667759	1	0.95562539378237	0.996887509924365	-0.685843028666557	-0.415411568077103	0.000712923113713605	0.0029060369124644	-0.270431460589454
chr8	133238536	133238645	109	-	utr3	NDRG1	0.839942689397236	0.999983935122862	0.993761323186983	1	0.994400482210395	0.996887509924365	0.896680143691403	1.10195657568517	4.33142947508793e-14	6.85803905477011e-13	-0.205276431993766
chr8	133455650	133455806	156	-	utr3	ST3GAL1	0.249412421152849	0.999983935122862	0.150159744502117	1	0.293051261057085	0.996887509924365	-0.115830254661309	0.141787800269811	0.290652671194825	0.464309392369284	-0.25761805493112
chr8	133458368	133458754	386	-	utr3	ST3GAL1	0.310436983027496	0.999983935122862	0.196249164559373	1	0.17887247973983	0.996887509924365	-0.0974705754493129	0.141787800269811	0.290652671194825	0.464309392369284	-0.239258375719124
chr8	133459033	133459871	838	-	utr3	ST3GAL1	0.98832519473003	0.999983935122862	0.828675408744151	1	0.890006035289527	0.996887509924365	-0.0235339958681491	0.141787800269811	0.290652671194825	0.464309392369284	-0.16532179613796
chr8	133475801	133476043	242	-	utr5	ST3GAL1	0.312557684846652	0.999983935122862	0.193050006689342	1	0.29346453724399	0.996887509924365	-0.212178181587503	0.141787800269811	0.290652671194825	0.464309392369284	-0.353965981857314
chr8	133476308	133476487	179	-	utr5	ST3GAL1	0.105081210453626	0.999983935122862	0.0541478812560614	1	0.156217765140102	0.996887509924365	-0.197075740370852	0.141787800269811	0.290652671194825	0.464309392369284	-0.338863540640663
chr8	133571757	133571883	126	-	utr5	ST3GAL1	0.90904564275194	0.999983935122862	0.747528091372138	1	0.882308045566036	0.996887509924365	0.261155126568673	0.141787800269811	0.290652671194825	0.464309392369284	0.119367326298862
chr8	134478108	134478562	454	-	utr3	ZFAT	0.38276042826093	0.999983935122862	0.254504104642785	1	0.385142927037696	0.996887509924365	0.231204120414402	0.302291860217332	0.0504661331100012	0.118597206203425	-0.0710877398029297
chr8	135457475	135457610	135	+	utr5	KHDRBS3	0.281970861848549	0.999983935122862	0.342694755785107	1	0.358737528423863	0.996887509924365	0.100599655228379	0.0792500214842989	0.555261204777459	0.717621728655829	0.02134963374408
chr8	139730572	139731011	439	-	utr3	TRAPPC9	0.228490545447399	0.999983935122862	0.312948837837113	1	0.296779734463927	0.996887509924365	-0.0251517575766675	-0.0544796288747518	0.66054396472945	0.798813271336029	0.0293278712980843
chr8	140515172	140515343	171	+	utr3	CHRAC1	0.632297102476643	0.999983935122862	0.483222878151896	1	0.61837488594692	0.996887509924365	-0.269217454987365	0.0905234927150162	0.525652621368578	0.693609734308695	-0.359740947702382
chr8	140531784	140532067	283	-	utr3	AGO2	0.628303642138593	0.999983935122862	0.479914588422382	1	0.691492275607885	0.996887509924365	0.217475150039814	0.201569187464714	0.132470630190196	0.257759845380885	0.0159059625751002
chr8	140659397	140659659	262	-	utr3	PTK2	0.121122084097425	0.999983935122862	0.0609421526182339	1	0.209991149731006	0.996887509924365	0.00970504764197578	0.30965730192507	0.00209630365130381	0.00768309036360916	-0.299952254283094
chr8	141127946	141128154	208	-	exon	RP11-809O17.1	0.031316000055642	NA	0.0223591512947974	1	0.0582509289851317	0.996887509924365	2.82392544454186	1.77325024884484	2.19374389613956e-05	0.000122217593809359	1.05067519569702
chr8	141128413	141129145	732	+	utr5	DENND3	6.04261835697857e-05	0.0392031650959976	4.96455371612929e-05	0.736044733953329	1.83234482385296e-05	0.0226477820228226	3.46065169208483	2.04988649819617	3.03322140693221e-46	2.06082464014138e-44	1.41076519388865
chr8	141168098	141168437	339	+	exon	DENND3	0.109858666251092	0.999983935122862	0.0653951346375249	1	0.0730699753208078	0.996887509924365	1.86878506313832	2.04988649819617	3.03322140693221e-46	2.06082464014138e-44	-0.181101435057855
chr8	141194055	141194403	348	+	utr3	DENND3	0.378873278086274	0.999983935122862	0.465091392486822	1	0.297283967367966	0.996887509924365	2.23406005019788	2.04988649819617	3.03322140693221e-46	2.06082464014138e-44	0.184173552001708
chr8	141210905	141211110	205	-	utr3	SLC45A4	0.934168561881797	NA	0.942157563795481	1	0.968647596933672	0.996887509924365	-0.527707111561405	-0.404095891610052	0.00756997894810001	0.0238230984059892	-0.123611219951354
chr8	141212167	141212285	118	-	utr3	SLC45A4	0.658682402531451	NA	0.499667476786402	1	0.622514995448195	0.996887509924365	-0.267443199453703	-0.404095891610052	0.00756997894810001	0.0238230984059892	0.136652692156349
chr8	141218532	141218844	312	-	exon	SLC45A4	0.166860986711229	0.999983935122862	0.11130123236265	1	0.173845714760134	0.996887509924365	-0.483778254986234	-0.404095891610052	0.00756997894810001	0.0238230984059892	-0.0796823633761822
chr8	142270667	142270841	174	-	utr3	TSNARE1	0.724866357238512	NA	0.631358580504231	1	0.760487561926248	0.996887509924365	-0.657324528429697	-0.390943676740914	0.0653670877703321	0.146317518260397	-0.266380851688783
chr8	142270918	142271625	707	-	utr3	TSNARE1	0.603491328865418	0.999983935122862	0.714215304532315	1	0.759779433957408	0.996887509924365	-0.362875140169098	-0.390943676740914	0.0653670877703321	0.146317518260397	0.0280685365718161
chr8	142612664	142613176	512	-	utr3	ARC	0.288693821115985	0.999983935122862	0.319368884620038	1	0.25730553009788	0.996887509924365	5.11223419619252	4.99608852483252	1.12646109242118e-105	1.96033873794244e-103	0.116145671360001
chr8	142613374	142613522	148	-	exon	ARC	0.508107319976467	NA	0.468438010948306	1	0.574490851549214	0.996887509924365	5.15135120425244	4.99608852483252	1.12646109242118e-105	1.96033873794244e-103	0.155262679419914
chr8	142663647	142663829	182	-	utr3	JRK	0.107267285614899	NA	0.0526387790154348	1	0.133313299758761	0.996887509924365	-1.29017342386781	-0.864680449410154	2.32604013489421e-09	2.34126383745136e-08	-0.425492974457657
chr8	142664180	142664762	582	-	utr3	JRK	0.826590870869742	0.999983935122862	0.692275651813307	1	0.699593178465667	0.996887509924365	-1.10302855076293	-0.864680449410154	2.32604013489421e-09	2.34126383745136e-08	-0.238348101352771
chr8	142664903	142665169	266	-	exon	JRK	0.939821209135946	NA	0.804631079796014	1	0.854366069292066	0.996887509924365	-0.967871733679268	-0.864680449410154	2.32604013489421e-09	2.34126383745136e-08	-0.103191284269114
chr8	142665295	142665501	206	-	exon	JRK	0.110051725948799	NA	0.0646159702776914	1	0.0490202645088885	0.996887509924365	-1.57361483152612	-0.864680449410154	2.32604013489421e-09	2.34126383745136e-08	-0.708934382115967
chr8	142665798	142666363	565	-	utr5	JRK	0.555535072690482	0.999983935122862	0.430458937165703	1	0.438760855449944	0.996887509924365	-0.942837445657364	-0.864680449410154	2.32604013489421e-09	2.34126383745136e-08	-0.0781569962472098
chr8	142703279	142703434	155	+	utr3	LY6K	0.219667804717423	0.999983935122862	0.312389930031694	1	0.435972643886182	0.996887509924365	1.17086372898038	1.14745168739571	9.79383900530964e-19	2.17825080747016e-17	0.0234120415846748
chr8	142727329	142727629	300	+	utr5	THEM6	0.165754550848767	0.999983935122862	0.118232293189701	1	0.111807546692976	0.996887509924365	-0.461026775274637	-0.099314921698567	0.447271814209146	0.624336662169594	-0.36171185357607
chr8	142773365	142773575	210	-	utr3	LYNX1	0.0936828000882263	0.999983935122862	0.144112741781572	1	0.148806737206573	0.996887509924365	0.3899585674733	0.348650148609063	0.00251141220934772	0.00902607007631328	0.041308418864237
chr8	142774081	142774422	341	-	utr3	LYNX1	0.157715534233569	0.999983935122862	0.246127701276135	1	0.22848799949694	0.996887509924365	0.477869046600496	0.348650148609063	0.00251141220934772	0.00902607007631328	0.129218897991432
chr8	142774947	142775215	268	-	utr3	LYNX1	0.99635980239889	0.999983935122862	0.851838215765489	1	0.737084283243208	0.996887509924365	0.368998830772107	0.348650148609063	0.00251141220934772	0.00902607007631328	0.0203486821630438
chr8	142981557	142981665	108	+	intergenic	NA	0.708590321796195	NA	0.612938678437497	1	0.667161870834973	0.996887509924365	1.41796552476677	NA	NA	NA	NA
chr8	142982229	142982387	158	-	exon	RP11-273G15.2	0.912345233563614	0.999983935122862	0.797100695902926	1	0.833986237836184	0.996887509924365	1.90050477294498	1.93259193208997	2.66552636726232e-25	8.82827672789935e-24	-0.0320871591449958
chr8	143023627	143023736	109	+	utr3	LY6E	0.109819827835665	NA	0.0945117283507994	1	0.109774212938962	0.996887509924365	2.76258016270256	1.66355339136183	7.21257652071309e-66	7.3379643894578e-64	1.09902677134072
chr8	143249293	143249425	132	+	exon	ZFP41	0.818706352457949	NA	0.888753103738098	1	0.954725762836464	0.996887509924365	0.265194650692526	0.014723056205739	0.915292626869993	0.955635971039931	0.250471594486787
chr8	143249833	143249979	146	+	utr5	RP13-582O9.6	0.180323485514436	0.999983935122862	0.112131080843719	1	0.192082830036798	0.996887509924365	-0.429120546783063	NA	NA	NA	NA
chr8	143250332	143250581	249	+	utr3	RP13-582O9.6	0.618709004539514	0.999983935122862	0.433444558354959	1	0.562446081801301	0.996887509924365	-0.22649269439665	NA	NA	NA	NA
chr8	143250662	143250802	140	+	utr3	RP13-582O9.6	0.14854913815765	NA	0.0691006094870665	1	0.172499091733419	0.996887509924365	-0.345475919478358	NA	NA	NA	NA
chr8	143251017	143251289	272	+	utr3	RP13-582O9.6	0.212232630864264	0.999983935122862	0.1227132869424	1	0.262852166237087	0.996887509924365	-0.448242459713053	NA	NA	NA	NA
chr8	143260317	143261103	786	+	utr3	ZFP41	0.946470041164266	0.999983935122862	0.736029330836704	1	0.761825482015055	0.996887509924365	-0.109260634227772	0.014723056205739	0.915292626869993	0.955635971039931	-0.123983690433511
chr8	143261321	143261560	239	+	utr3	ZFP41	0.487411660407584	0.999983935122862	0.591173039459964	1	0.706653880502034	0.996887509924365	0.0579888629542449	0.014723056205739	0.915292626869993	0.955635971039931	0.043265806748506
chr8	143261831	143261965	134	+	utr3	ZFP41	0.278704582557241	0.999983935122862	0.20236558604943	1	0.252935484265233	0.996887509924365	-0.29348954494884	0.014723056205739	0.915292626869993	0.955635971039931	-0.308212601154579
chr8	143290467	143290625	158	-	exon	RP13-582O9.7	0.67218820969871	NA	0.736081213485802	1	0.804651303973766	0.996887509924365	-0.980822298858294	-1.07862216930002	0.0532461980250645	0.123651097110998	0.0977998704417287
chr8	143295913	143296572	659	+	exon	ZNF696	0.264996183928803	0.999983935122862	0.165099270247937	1	0.280961998383585	0.996887509924365	-0.88795992271487	-0.655216427265286	0.000261778210051029	0.00117818010644337	-0.232743495449585
chr8	143538666	143538855	189	-	exon	ZC3H3	0.363334796960776	0.999983935122862	0.475423459424734	1	0.553610455245739	0.996887509924365	0.766993467394467	0.852560923946814	5.96218473098688e-17	1.17461552013951e-15	-0.0855674565523471
chr8	143556970	143557361	391	+	intron	GSDMD	0.277201651075366	0.999983935122862	0.200903970417447	1	0.193672340501768	0.996887509924365	0.970815756592438	1.39933490720257	1.76639326892842e-42	1.07495325344389e-40	-0.42851915061013
chr8	143559868	143560001	133	+	exon	GSDMD	0.650970083859141	0.999983935122862	0.86097952933687	1	0.926135181660694	0.996887509924365	1.42241906275404	1.39933490720257	1.76639326892842e-42	1.07495325344389e-40	0.0230841555514754
chr8	143560233	143560470	237	+	exon	GSDMD	0.0949246927879486	0.999983935122862	0.163298608247167	1	0.303160402831644	0.996887509924365	1.65207406939749	1.39933490720257	1.76639326892842e-42	1.07495325344389e-40	0.252739162194921
chr8	143562809	143562995	186	+	utr3	GSDMD	0.569785054852763	0.999983935122862	0.751975159867722	1	0.765243556236839	0.996887509924365	1.39645491172819	1.39933490720257	1.76639326892842e-42	1.07495325344389e-40	-0.00287999547437989
chr8	143587856	143588092	236	-	intron	EEF1D	0.84779948024209	0.999983935122862	0.693449751153926	1	0.822268392419984	0.996887509924365	0.317187499410272	0.11291457687989	0.247952973471236	0.414034091465016	0.204272922530381
chr8	143588217	143588427	210	-	intron	EEF1D	0.828870538914745	NA	0.924181629943622	1	0.878783082181046	0.996887509924365	0.414144193495271	0.11291457687989	0.247952973471236	0.414034091465016	0.301229616615381
chr8	143589100	143590033	933	-	utr5	EEF1D	0.940781524012799	0.999983935122862	0.784743752668722	1	0.851579385704431	0.996887509924365	0.315082251785228	0.11291457687989	0.247952973471236	0.414034091465016	0.202167674905337
chr8	143596554	143596992	438	-	utr5	EEF1D	0.114199014493238	0.999983935122862	0.145763440674239	1	0.237363130704002	0.996887509924365	0.131221886657512	0.11291457687989	0.247952973471236	0.414034091465016	0.018307309777622
chr8	143597127	143597350	223	-	utr5	EEF1D	0.665693895320221	0.999983935122862	0.85497799915988	1	0.9502471783571	0.996887509924365	0.122212552532423	0.11291457687989	0.247952973471236	0.414034091465016	0.00929797565253279
chr8	143598106	143598236	130	+	exon	TIGD5	0.478275042162007	0.999983935122862	0.354482405279426	1	0.457795191158711	0.996887509924365	-0.546325320808751	-0.0703944814753445	0.57794988255178	0.73612915510688	-0.475930839333406
chr8	143598552	143599905	1353	+	utr3	TIGD5	0.767544376449755	0.999983935122862	0.964720717662171	1	0.966018466558579	0.996887509924365	-0.215524100052417	-0.0703944814753445	0.57794988255178	0.73612915510688	-0.145129618577072
chr8	143604298	143604538	240	-	utr3	PYCRL	0.77984691023383	0.999983935122862	0.911010533257127	1	0.934586980614697	0.996887509924365	-1.27825219808079	-1.1774973971977	7.1506019023428e-13	1.01112466956934e-11	-0.100754800883089
chr8	143605451	143605837	386	-	utr3	PYCRL	0.97538396924241	0.999983935122862	0.838876065416495	1	0.637760898217155	0.996887509924365	-1.24442979208181	-1.1774973971977	7.1506019023428e-13	1.01112466956934e-11	-0.0669323948841074
chr8	143649986	143650626	640	+	utr5	ZNF623	0.968864610476597	0.999983935122862	0.860796771307572	1	0.849263921000957	0.996887509924365	-0.599405521615984	-0.500359063756335	0.00109232307184781	0.00426754577045859	-0.0990464578596492
chr8	143650743	143651245	502	+	exon	ZNF623	0.799404927582108	0.999983935122862	0.947503782295228	1	0.980858548548117	0.996887509924365	-0.600112859865345	-0.500359063756335	0.00109232307184781	0.00426754577045859	-0.0997537961090099
chr8	143651578	143651785	207	+	utr3	ZNF623	0.732819348874388	NA	0.817614521038114	1	0.864349510899099	0.996887509924365	-0.653909619020522	-0.500359063756335	0.00109232307184781	0.00426754577045859	-0.153550555264187
chr8	143651899	143652111	212	+	utr3	ZNF623	0.0893209377354135	0.999983935122862	0.0424666902757327	1	0.093620681926346	0.996887509924365	-0.703759083333113	-0.500359063756335	0.00109232307184781	0.00426754577045859	-0.203400019576778
chr8	143693670	143693914	244	+	utr3	ZNF707	0.6933695875632	0.999983935122862	0.838593176820794	1	0.90175152255485	0.996887509924365	0.77673269304605	0.883270368459441	2.6388302606494e-08	2.33088840342936e-07	-0.106537675413391
chr8	143694093	143695180	1087	+	utr3	ZNF707	0.395382938325548	0.999983935122862	0.235341383559583	1	0.287546828248926	0.996887509924365	0.620871397691697	0.883270368459441	2.6388302606494e-08	2.33088840342936e-07	-0.262398970767744
chr8	143695653	143695885	232	+	intron	ZNF707	0.5644302612043	0.999983935122862	0.676203256416749	1	0.808027492556782	0.996887509924365	1.11664714153317	0.883270368459441	2.6388302606494e-08	2.33088840342936e-07	0.233376773073732
chr8	143696127	143696313	186	+	exon	RP11-429J17.2	0.305666713654826	NA	0.339977184972346	1	0.435970924999989	0.996887509924365	1.15728814946628	0.85617300837009	0.00541962521884779	0.0178101614571345	0.301115141096195
chr8	143725687	143726515	828	-	utr3	FAM83H	0.1554922613983	0.999983935122862	0.105671300039106	1	0.149410821594233	0.996887509924365	-0.442989234982608	-0.311764082643616	0.0210081806706883	0.0569140101496361	-0.131225152338992
chr8	143726897	143728435	1538	-	exon	FAM83H	0.799055719293315	0.999983935122862	0.996469866281741	1	0.905183905660017	0.996887509924365	-0.363106586977726	-0.311764082643616	0.0210081806706883	0.0569140101496361	-0.0513425043341102
chr8	143808607	143808802	195	-	exon	SCRIB	0.0886736590989551	0.999983935122862	0.211081016749952	1	0.393587379603735	0.996887509924365	-0.00274424635555536	0.0412481411946358	0.742393409894327	0.851300090104246	-0.0439923875501912
chr8	143816425	143816689	264	-	utr3	PUF60	0.303546250512934	0.999983935122862	0.224361252007674	1	0.327313108994646	0.996887509924365	-0.284859263584166	0.0522557338842472	0.603451975250086	0.756069391408953	-0.337114997468413
chr8	143835051	143835228	177	-	utr3	NRBP2	0.688151408336061	0.999983935122862	0.878370125459627	1	0.928199759545339	0.996887509924365	-0.0312946226020589	-0.147859359225745	0.182053366213003	0.329159323785786	0.116564736623686
chr8	143835545	143835792	247	-	utr3	NRBP2	0.0138040916233928	0.778764164144837	0.0293342040417154	1	0.10436641348366	0.996887509924365	-0.108644136160842	-0.147859359225745	0.182053366213003	0.329159323785786	0.0392152230649036
chr8	143840688	143840913	225	-	utr5	NRBP2	0.716408002886433	0.999983935122862	0.861652042208615	1	0.864019709125069	0.996887509924365	-0.0281577048437841	-0.147859359225745	0.182053366213003	0.329159323785786	0.119701654381961
chr8	143916433	143916547	114	-	exon	PLEC	0.466420581048413	0.999983935122862	0.74374561307347	1	0.789696786410902	0.996887509924365	0.418128760625683	0.442026909878685	0.000129287292561878	0.000620597773320854	-0.023898149253002
chr8	143918482	143918673	191	-	exon	PLEC	0.964289439417524	0.999983935122862	0.779650186243286	1	0.869065144950163	0.996887509924365	0.17719692003139	0.442026909878685	0.000129287292561878	0.000620597773320854	-0.264829989847295
chr8	143919762	143919867	105	-	exon	PLEC	0.500699249568469	0.999983935122862	0.761658816046748	1	0.794497127868898	0.996887509924365	0.456477602511046	0.442026909878685	0.000129287292561878	0.000620597773320854	0.014450692632361
chr8	143919996	143920141	145	-	exon	PLEC	0.427702068237867	0.999983935122862	0.684672281037594	1	0.683551122551069	0.996887509924365	0.366683803214895	0.442026909878685	0.000129287292561878	0.000620597773320854	-0.0753431066637898
chr8	143920554	143920686	132	-	exon	PLEC	0.159420340885507	0.999983935122862	0.269984060385456	1	0.310372416189201	0.996887509924365	0.465424709200533	0.442026909878685	0.000129287292561878	0.000620597773320854	0.023397799321848
chr8	143921398	143921557	159	-	exon	PLEC	0.771910426171946	0.999983935122862	0.924617447412798	1	0.9501177994913	0.996887509924365	0.447094868254775	0.442026909878685	0.000129287292561878	0.000620597773320854	0.00506795837609053
chr8	143921971	143922074	103	-	exon	PLEC	0.569160409106309	0.999983935122862	0.770585798332989	1	0.714842292503689	0.996887509924365	0.301950865580563	0.442026909878685	0.000129287292561878	0.000620597773320854	-0.140076044298122
chr8	143923032	143923167	135	-	exon	PLEC	0.316306882659648	0.999983935122862	0.525223415547874	1	0.563825139376088	0.996887509924365	0.631019672164639	0.442026909878685	0.000129287292561878	0.000620597773320854	0.188992762285954
chr8	143943983	143944132	149	-	intron	PLEC	0.406630973999674	NA	0.433547765927103	1	0.484965677550915	0.996887509924365	1.17759789552081	0.442026909878685	0.000129287292561878	0.000620597773320854	0.73557098564213
chr8	143950624	143950889	265	-	utr5	PLEC	0.711925638573329	0.999983935122862	0.544803757170813	1	0.569806523318132	0.996887509924365	0.297556530432614	0.442026909878685	0.000129287292561878	0.000620597773320854	-0.144470379446071
chr8	143951285	143951390	105	-	intron	PLEC	0.380653450964866	NA	0.392081650163807	1	0.493810351117494	0.996887509924365	0.903392474040941	0.442026909878685	0.000129287292561878	0.000620597773320854	0.461365564162257
chr8	143983654	143983834	180	-	exon	PARP10	0.0306224124382377	0.941075085404579	0.0694600788725851	1	0.0316768003414486	0.996887509924365	3.60738786583733	3.48909686853401	5.69916360559654e-257	4.03806095612249e-254	0.118290997303324
chr8	143984665	143985279	614	-	exon	PARP10	0.38399656960531	0.999983935122862	0.599285795627755	1	0.473195257911558	0.996887509924365	3.60945524394934	3.48909686853401	5.69916360559654e-257	4.03806095612249e-254	0.12035837541533
chr8	144078692	144078836	144	+	utr5	EXOSC4	0.652073967646221	0.999983935122862	0.826137254349771	1	0.940107779918058	0.996887509924365	0.396979466416509	0.301021116784391	0.0188206429271325	0.0519019648361664	0.0959583496321179
chr8	144080266	144080600	334	+	utr3	EXOSC4	0.427460450820036	0.999983935122862	0.714052423893693	1	0.768285263620533	0.996887509924365	0.288736242566859	0.301021116784391	0.0188206429271325	0.0519019648361664	-0.0122848742175327
chr8	144103531	144103853	322	-	utr5	SHARPIN	0.262962678582086	0.999983935122862	0.378580245293947	1	0.535075719475147	0.996887509924365	0.300944635222508	0.142306369277554	0.200185502744956	0.353519894574393	0.158638265944953
chr8	144103929	144104071	142	-	utr5	SHARPIN	0.39708492715124	0.999983935122862	0.297826753827847	1	0.371739465017641	0.996887509924365	-0.0864816408516974	0.142306369277554	0.200185502744956	0.353519894574393	-0.228788010129252
chr8	144107297	144107467	170	+	utr3	MAF1	0.0993134939904232	0.999983935122862	0.0620098718137166	1	0.184527386848866	0.996887509924365	0.0486874679131022	0.390708509102253	2.0973130131276e-05	0.000117306436051419	-0.34202104118915
chr8	144137818	144138027	209	+	utr5	HGH1	0.765517621021341	0.999983935122862	0.907362603287734	1	0.940844913853158	0.996887509924365	-0.58859031539779	-0.60858300825346	1.46635196174745e-06	9.94902755441439e-06	0.0199926928556692
chr8	144139427	144140123	696	+	utr3	HGH1	0.139623404816519	0.999983935122862	0.255710874300989	1	0.309115145202367	0.996887509924365	-0.575406321573982	-0.60858300825346	1.46635196174745e-06	9.94902755441439e-06	0.0331766866794776
chr8	144144331	144144582	251	+	intergenic	NA	0.0231816615810943	NA	0.0077581438013627	1	0.0340758878331703	0.996887509924365	-0.775914140722575	NA	NA	NA	NA
chr8	144261773	144262000	227	+	utr3	MROH1	0.273134913070295	0.999983935122862	0.355886185093066	1	0.394574258575508	0.996887509924365	0.629279545649109	0.285445180641817	0.0352704538112207	0.0878948038136927	0.343834365007292
chr8	144262112	144262396	284	-	utr3	BOP1	0.253416006168044	0.999983935122862	0.354879608043383	1	0.391543624500588	0.996887509924365	-0.244741546016295	-0.283056351332409	0.0366046568774298	0.090639014951489	0.0383148053161134
chr8	144263575	144263783	208	-	exon	BOP1	9.55341776306849e-05	0.0557824063185569	0.000185998973174305	1	0.000445930143744167	0.298293137855549	0.493949207633982	-0.283056351332409	0.0366046568774298	0.090639014951489	0.77700555896639
chr8	144265867	144266502	635	-	exon	BOP1	0.648048236065238	0.999983935122862	0.761593204357583	1	0.709802765903526	0.996887509924365	1.14074982270211	-0.283056351332409	0.0366046568774298	0.090639014951489	1.42380617403452
chr8	144266605	144266775	170	+	utr5	SCX	0.269752149726332	NA	0.188936285174704	1	0.206543337694776	0.996887509924365	0.766405748855626	1.14913032862419	6.84162210650504e-08	5.69102477865633e-07	-0.382724579768565
chr8	144268137	144268390	253	+	utr3	SCX	0.790008643572361	0.999983935122862	0.90382311960834	1	0.911092271095809	0.996887509924365	1.05686652788491	1.14913032862419	6.84162210650504e-08	5.69102477865633e-07	-0.0922638007392838
chr8	144326508	144326649	141	-	utr5	DGAT1	0.834702544952298	0.999983935122862	0.969750170992368	1	0.986639730561205	0.996887509924365	-0.146551830706108	0.0663889288286902	0.592587263857801	0.748096641913771	-0.212940759534798
chr8	144358652	144358810	158	+	utr5	SLC52A2	0.907834031983339	0.999983935122862	0.940127334686698	1	0.992216064854095	0.996887509924365	0.604424116041021	0.579952770647925	1.01328954109349e-08	9.47791193104841e-08	0.0244713453930957
chr8	144360881	144361186	305	+	utr3	SLC52A2	0.340907486640419	0.999983935122862	0.55142823674076	1	0.639453142862504	0.996887509924365	0.582410889384325	0.579952770647925	1.01328954109349e-08	9.47791193104841e-08	0.00245811873639989
chr8	144435800	144435929	129	-	exon	TONSL	0.657419170968099	0.999983935122862	0.493034472893536	1	0.49037907656534	0.996887509924365	-1.71165534673864	-1.2912839035406	3.48084666684423e-20	8.45245006407867e-19	-0.420371443198045
chr8	144436172	144436291	119	-	exon	TONSL	0.0985856768930022	0.999983935122862	0.0638271149268274	1	0.0727436542198295	0.996887509924365	-1.68503544403221	-1.2912839035406	3.48084666684423e-20	8.45245006407867e-19	-0.393751540491613
chr8	144440187	144440432	245	-	exon	TONSL	0.0393731059832633	0.999983935122862	0.0636194275711189	1	0.0740222871837289	0.996887509924365	-0.477797953229334	-1.2912839035406	3.48084666684423e-20	8.45245006407867e-19	0.813485950311263
chr8	144449646	144449913	267	-	utr3	CYHR1	0.457931141324724	0.999983935122862	0.544383297985523	1	0.712256168508742	0.996887509924365	-0.45917880369961	0.0993985417378639	0.356325945820583	0.534396586225186	-0.558577345437474
chr8	144449996	144450579	583	-	utr3	CYHR1	0.6298033611693	0.999983935122862	0.459715363126246	1	0.564101715115298	0.996887509924365	-0.269953881504373	0.0993985417378639	0.356325945820583	0.534396586225186	-0.369352423242237
chr8	144451185	144452369	1184	-	exon	CYHR1	0.126040108910975	0.999983935122862	0.188629336587329	1	0.247739295381114	0.996887509924365	0.730464433755318	0.0993985417378639	0.356325945820583	0.534396586225186	0.631065892017454
chr8	144462715	144462846	131	-	utr5	CYHR1	0.303361460942324	0.999983935122862	0.196916221653492	1	0.287430819597902	0.996887509924365	0.083671731897279	0.0993985417378639	0.356325945820583	0.534396586225186	-0.0157268098405848
chr8	144463885	144464045	160	-	utr3	CYHR1	0.835842679032248	NA	0.697796507632939	1	0.738368716867671	0.996887509924365	-0.719025516410715	0.0993985417378639	0.356325945820583	0.534396586225186	-0.818424058148579
chr8	144473850	144474039	189	-	utr3	FOXH1	0.155194708518597	0.999983935122862	0.231163219270038	1	0.380348530228467	0.996887509924365	0.294586928270673	-0.636995726975806	0.725138437081477	NA	0.931582655246479
chr8	144490115	144490221	106	+	utr5	PPP1R16A	0.449253589633298	0.999983935122862	0.34341649188001	1	0.476307311427469	0.996887509924365	-0.121510938971312	0.244546781489162	0.0535737860519423	0.124193776756775	-0.366057720460474
chr8	144496508	144496778	270	+	utr5	PPP1R16A	0.953032722947412	0.999983935122862	0.848726196956579	1	0.911584296016627	0.996887509924365	0.138687072986259	0.244546781489162	0.0535737860519423	0.124193776756775	-0.105859708502903
chr8	144497239	144497370	131	-	exon	CTD-2517M22.14	0.110537260324498	0.999983935122862	0.0798651277879016	1	0.0997565011445934	0.996887509924365	-0.306668613815118	-0.509000186926962	0.181345092812615	0.32819789238364	0.202331573111844
chr8	144501895	144502010	115	+	utr3	PPP1R16A	0.933717324439587	0.999983935122862	0.771818397884202	1	0.766114169903426	0.996887509924365	-0.0977789583500255	0.244546781489162	0.0535737860519423	0.124193776756775	-0.342325739839188
chr8	144509211	144509381	170	+	utr5	MFSD3	0.293026416831968	0.999983935122862	0.243139420863608	1	0.146102687175033	0.996887509924365	-0.60122225447163	-0.0720832666590592	0.675688352870767	0.80918635956798	-0.529138987812571
chr8	144509526	144509786	260	+	exon	MFSD3	0.5650811386903	0.999983935122862	0.460872367064992	1	0.437135740461008	0.996887509924365	-0.256386579686998	-0.0720832666590592	0.675688352870767	0.80918635956798	-0.184303313027939
chr8	144511342	144511454	112	-	utr3	RECQL4	0.66826847560493	0.999983935122862	0.792501618002192	1	0.846644696017408	0.996887509924365	-1.19340805863426	-1.14533375282368	1.81022903712762e-15	3.19796383504674e-14	-0.0480743058105773
chr8	144517647	144517783	136	-	utr5	RECQL4	0.956904320961482	0.999983935122862	0.861886556541505	1	0.922723393083501	0.996887509924365	-1.11705022004157	-1.14533375282368	1.81022903712762e-15	3.19796383504674e-14	0.0282835327821125
chr8	144520256	144520622	366	+	exon	LRRC14	0.636705374216992	0.999983935122862	0.484711785911918	1	0.484750735642405	0.996887509924365	-0.768135228129492	-0.557656735466572	1.67342872748427e-05	9.49904221017468e-05	-0.21047849266292
chr8	144521009	144521645	636	+	utr3	LRRC14	0.394894891265826	0.999983935122862	0.277945833584901	1	0.305291872580649	0.996887509924365	-0.675111424813429	-0.557656735466572	1.67342872748427e-05	9.49904221017468e-05	-0.117454689346857
chr8	144522065	144523388	1323	-	utr3	LRRC24	0.963728941293016	0.999983935122862	0.774827387652708	1	0.809924943891751	0.996887509924365	-0.629816506281973	NA	NA	NA	NA
chr8	144523958	144524184	226	+	utr3	LRRC14	0.309374785168671	0.999983935122862	0.190865992067888	1	0.340527210507016	0.996887509924365	-1.02768201780321	-0.557656735466572	1.67342872748427e-05	9.49904221017468e-05	-0.470025282336635
chr8	144527262	144527470	208	-	utr3	C8orf82	0.0358169703405142	0.986487216123878	0.0205928131341374	1	0.040506369441247	0.996887509924365	-0.19472788255889	0.199448817605871	0.0861435578468108	0.182780967285869	-0.394176700164761
chr8	144528959	144529066	107	-	utr5	C8orf82	0.242003287513142	0.999983935122862	0.318847909998349	1	0.345122830202025	0.996887509924365	0.281376490202453	0.199448817605871	0.0861435578468108	0.182780967285869	0.0819276725965821
chr8	144530269	144530437	168	-	utr3	ARHGAP39	0.935427692525972	NA	0.946783653318209	1	0.975967187239553	0.996887509924365	-0.296191935682098	-0.083520421436939	0.517696469272696	0.687087252736221	-0.212671514245159
chr8	144545289	144545623	334	-	exon	ARHGAP39	0.699663580881452	0.999983935122862	0.532009468142819	1	0.625139775588067	0.996887509924365	-0.293531578270241	-0.083520421436939	0.517696469272696	0.687087252736221	-0.210011156833302
chr8	144547232	144547792	560	-	exon	ARHGAP39	0.578135071982844	0.999983935122862	0.402839463210775	1	0.537450845073786	0.996887509924365	-0.499696795508059	-0.083520421436939	0.517696469272696	0.687087252736221	-0.41617637407112
chr8	144548011	144548275	264	-	exon	ARHGAP39	0.696206427330994	NA	0.551666498976503	1	0.695020401404004	0.996887509924365	-0.24990804262631	-0.083520421436939	0.517696469272696	0.687087252736221	-0.166387621189371
chr8	144721979	144722269	290	-	exon	ZNF251	0.121955194242016	0.999983935122862	0.0632283808385153	1	0.177403738109338	0.996887509924365	-0.289917554600112	-0.105621437220887	0.489220290851015	0.662636809598777	-0.184296117379225
chr8	144723089	144723287	198	-	exon	ZNF251	0.989780652485485	NA	0.866412226468735	1	0.969742579766086	0.996887509924365	-0.118350800320092	-0.105621437220887	0.489220290851015	0.662636809598777	-0.0127293630992045
chr8	144808276	144808463	187	+	utr3	ZNF517	0.921579272927181	NA	0.950585673983532	1	0.965525437275579	0.996887509924365	-0.731403983265332	-0.49183966622742	0.0100873360864823	0.0304647070512592	-0.239564317037912
chr8	144841370	144841943	573	-	utr3	COMMD5	0.793912852168737	0.999983935122862	0.656770023954347	1	0.678980665020085	0.996887509924365	-0.523757471087695	0.336748476196365	0.00778412864815183	0.0243925648792741	-0.86050594728406
chr8	144842091	144842293	202	+	exon	ZNF7	0.728496035765883	0.999983935122862	0.564520894678292	1	0.681020474731033	0.996887509924365	-0.611602475871023	-0.199192134806119	0.242129441308267	0.407050757233684	-0.412410341064904
chr8	144850573	144851384	811	-	utr3	COMMD5	0.8951378280238	0.999983935122862	0.684477645215385	1	0.638842768527786	0.996887509924365	0.192228237081424	0.336748476196365	0.00778412864815183	0.0243925648792741	-0.144520239114941
chr8	144853400	144853504	104	-	utr5	COMMD5	0.95463985261575	NA	0.849137461912611	1	0.903488702785548	0.996887509924365	1.03109134781443	0.336748476196365	0.00778412864815183	0.0243925648792741	0.694342871618065
chr8	144976738	144976847	109	-	exon	ZNF252P	0.13741429156636	NA	0.124964038746944	1	0.188824326121955	0.996887509924365	-0.751048620832499	-0.653529439738945	0.000594494160901475	0.00246791581044661	-0.0975191810935534
chr9	14562	14703	141	-	utr3	WASH1	0.306017515501678	0.999983935122862	0.183522883402502	1	0.287317779318108	0.996887509924365	-0.152882941729974	0.343366028845264	0.0966629772473066	0.200491040837357	-0.496248970575237
chr9	710887	711160	273	+	utr5	KANK1	0.341970427032033	0.999983935122862	0.22563514501358	1	0.30365134726152	0.996887509924365	-0.0315186219736385	0.159700369632998	0.153018398156591	0.288375795671	-0.191218991606637
chr9	711754	712073	319	+	exon	KANK1	0.932623069896647	0.999983935122862	0.721234099261695	1	0.829953382682877	0.996887509924365	-0.00333362938401541	0.159700369632998	0.153018398156591	0.288375795671	-0.163033999017014
chr9	712241	712567	326	+	exon	KANK1	0.624598266172487	0.999983935122862	0.81938237953046	1	0.907626122739239	0.996887509924365	0.0250638812139154	0.159700369632998	0.153018398156591	0.288375795671	-0.134636488419083
chr9	712718	713392	674	+	exon	KANK1	0.832981378036014	0.999983935122862	0.605615163842919	1	0.6954090698752	0.996887509924365	0.0250050846900798	0.159700369632998	0.153018398156591	0.288375795671	-0.134695284942918
chr9	3827824	3827950	126	-	utr3	GLIS3	0.94943811270045	NA	0.802176716838225	1	0.84702137318307	0.996887509924365	-0.630066522848448	0.0180691113414067	0.897573975299006	0.946524748628979	-0.648135634189855
chr9	3828116	3828324	208	-	utr3	GLIS3	0.906249482225847	0.999983935122862	0.734173460707643	1	0.819368450734837	0.996887509924365	-0.252621253512744	0.0180691113414067	0.897573975299006	0.946524748628979	-0.27069036485415
chr9	4117885	4118162	277	-	exon	GLIS3	0.4594211797912	0.999983935122862	0.308952299376308	1	0.347884302809488	0.996887509924365	-0.23153763898659	0.0180691113414067	0.897573975299006	0.946524748628979	-0.249606750327997
chr9	4286285	4286388	103	-	exon	GLIS3	0.565386624469096	0.999983935122862	0.637073334704407	1	0.719452367761763	0.996887509924365	-0.223929537841886	0.0180691113414067	0.897573975299006	0.946524748628979	-0.241998649183293
chr9	4299701	4299973	272	-	utr5	GLIS3	0.423652957116955	0.999983935122862	0.281988674383232	1	0.405852640049388	0.996887509924365	-0.290442442403161	0.0180691113414067	0.897573975299006	0.946524748628979	-0.308511553744568
chr9	4662604	4663065	461	+	exon	PLPP6	0.707396994817546	0.999983935122862	0.590633631172623	1	0.546401324757454	0.996887509924365	-0.503594971343167	-0.447117200941611	0.0788868204250494	0.170483184140801	-0.0564777704015562
chr9	4741032	4741159	127	-	utr5	AK3	0.769724561553779	0.999983935122862	0.585141013873749	1	0.704988564676142	0.996887509924365	-0.0760257699203898	-0.0536799598749567	0.662841484213974	0.800713158699448	-0.0223458100454331
chr9	4860236	4860374	138	+	utr3	RCL1	0.938190221557871	NA	0.963437250606027	1	0.962609739280729	0.996887509924365	-0.642456909144376	-0.554581711953537	0.00721677222738806	0.022841982166425	-0.0878751971908397
chr9	4985128	4985273	145	+	utr5	JAK2	0.0332748070314348	NA	0.0299210519762675	1	0.0777953209050896	0.996887509924365	1.62200249901903	2.4198577172963	1.3185936708129e-63	1.28233234486555e-61	-0.797855218277265
chr9	5467870	5468220	350	+	utr3	CD274	0.43801462495654	0.999983935122862	0.49296384918029	1	0.406183325409369	0.996887509924365	3.09510393509476	2.80097604768885	1.34291216281002e-35	6.77914361271957e-34	0.294127887405915
chr9	5534887	5535081	194	+	exon	PDCD1LG2	0.891456703134375	0.999983935122862	0.738455849217905	1	0.640778722905791	0.996887509924365	0.399694355978014	0.870142875442583	0.0197073958218731	0.0539871617937228	-0.470448519464568
chr9	5569977	5570317	340	+	utr3	PDCD1LG2	0.318944691196728	0.999983935122862	0.217281176834943	1	0.113719255284104	0.996887509924365	0.509337173910384	0.870142875442583	0.0197073958218731	0.0539871617937228	-0.360805701532198
chr9	5763289	5763520	231	+	exon	RIC1	0.145844387288939	0.999983935122862	0.0753636293785908	1	0.187307221686641	0.996887509924365	-0.46819255654272	-0.0925406951858064	0.457707855220197	0.634323467669534	-0.375651861356914
chr9	5773999	5774290	291	+	utr3	RIC1	0.455031067133775	0.999983935122862	0.304169790425683	1	0.467107675139853	0.996887509924365	-0.230749705290052	-0.0925406951858064	0.457707855220197	0.634323467669534	-0.138209010104245
chr9	5832868	5833018	150	-	utr5	ERMP1	0.9868319889827	0.999983935122862	0.892076242347746	1	0.927349117132811	0.996887509924365	-0.136000578633461	-0.134817130273695	0.412068197797744	0.590296842812437	-0.00118344835976544
chr9	5920591	5920703	112	-	utr3	KIAA2026	0.698514935809073	NA	0.563456516876519	1	0.713817003484314	0.996887509924365	-0.0531508915678794	0.318075861206878	0.0241409257705857	0.0641483828506095	-0.371226752774758
chr9	6007246	6007715	469	-	exon	KIAA2026	0.0643821075451327	0.999983935122862	0.0261591833348756	1	0.121723654017702	0.996887509924365	-0.0448690234721305	0.318075861206878	0.0241409257705857	0.0641483828506095	-0.362944884679009
chr9	6013123	6013394	271	-	exon	RANBP6	0.188759472122348	NA	0.103179639329111	1	0.129023490981384	0.996887509924365	-1.13714211679508	-0.962789901112783	1.74786901639893e-05	9.88482708561529e-05	-0.174352215682293
chr9	6506175	6506283	108	+	utr3	UHRF2	0.787171422297776	NA	0.627430077036366	1	0.774038508110266	0.996887509924365	-0.245996230803434	0.0851234864155214	0.508647582549512	0.679404937979674	-0.331119717218955
chr9	7798399	7798540	141	-	utr3	TMEM261	0.862184401906893	0.999983935122862	0.723255864507568	1	0.706334556223022	0.996887509924365	-0.668896079419148	-0.342370762903498	0.0317596654193547	0.0805419918515374	-0.32652531651565
chr9	8518167	8518363	196	-	exon	PTPRD	0.701581119592412	NA	0.609766381063934	1	0.745713459830474	0.996887509924365	0.188943657696195	0.133592050840236	0.37739410694186	0.555087555603625	0.0553516068559587
chr9	8857721	8857992	271	-	utr5	PTPRD	0.457131451905564	NA	0.343138160325444	1	0.490049083362241	0.996887509924365	0.173077361211803	0.133592050840236	0.37739410694186	0.555087555603625	0.0394853103715664
chr9	12775235	12775889	654	+	utr5	LURAP1L	0.841119895336601	0.999983935122862	0.674647402226206	1	0.732347442044929	0.996887509924365	-0.495055406011094	-0.405617514892669	0.0108134152169764	0.0323424309497355	-0.089437891118425
chr9	12821524	12821786	262	+	utr3	LURAP1L	0.748799171290588	0.999983935122862	0.605111851221043	1	0.617531301609508	0.996887509924365	-0.623633462796807	-0.405617514892669	0.0108134152169764	0.0323424309497355	-0.218015947904138
chr9	14313689	14313884	195	-	utr5	NFIB	0.822061410960623	NA	0.91755641944015	1	0.912335397622277	0.996887509924365	-0.51531955630383	-0.591807448028737	0.000441017382666686	0.00188668627454562	0.0764878917249072
chr9	15474003	15474213	210	-	exon	PSIP1	0.927708663072822	0.999983935122862	0.799195138980984	1	0.802808166933843	0.996887509924365	-1.24324199577436	-1.04017614277974	2.59335298825237e-19	5.97555516073622e-18	-0.203065852994612
chr9	15510782	15510915	133	-	utr5	PSIP1	0.411238414009516	0.999983935122862	0.521937917330557	1	0.567097050226749	0.996887509924365	-0.8903042815762	-1.04017614277974	2.59335298825237e-19	5.97555516073622e-18	0.149871861203544
chr9	16419217	16419636	419	-	utr3	BNC2	0.795739909862701	0.999983935122862	0.645612457453319	1	0.731733821834045	0.996887509924365	-1.35825448933645	-1.37236645464347	4.75950319152789e-25	1.55302276014345e-23	0.0141119653070212
chr9	16435954	16436206	252	-	exon	BNC2	0.769779102579189	0.999983935122862	0.618969533127977	1	0.692759576048158	0.996887509924365	-1.57925275501979	-1.37236645464347	4.75950319152789e-25	1.55302276014345e-23	-0.206886300376313
chr9	16437227	16437445	218	-	exon	BNC2	0.533734234786591	NA	0.590324025957708	1	0.65419370707791	0.996887509924365	-1.21175451189946	-1.37236645464347	4.75950319152789e-25	1.55302276014345e-23	0.160611942744018
chr9	16870684	16870830	146	-	utr5	BNC2	0.73812720629136	NA	0.60851233370292	1	0.696097872135155	0.996887509924365	-1.06533462291132	-1.37236645464347	4.75950319152789e-25	1.55302276014345e-23	0.30703183173215
chr9	18777288	18777747	459	+	exon	ADAMTSL1	0.94017213621911	0.999983935122862	0.720927418863933	1	0.750486649684092	0.996887509924365	-0.768205422645509	-0.686790830182222	9.24483616719304e-12	1.18941831855346e-10	-0.0814145924632872
chr9	18908525	18908688	163	+	utr3	ADAMTSL1	0.0902766588607842	0.999983935122862	0.0996976784457901	1	0.189430188733383	0.996887509924365	-0.750643281184609	-0.686790830182222	9.24483616719304e-12	1.18941831855346e-10	-0.0638524510023872
chr9	19049761	19050016	255	+	exon	RRAGA	0.56110540651523	0.999983935122862	0.43274400171674	1	0.443209142881105	0.996887509924365	-0.234515956726709	0.0331028529323448	0.758111707920066	0.860225244419251	-0.267618809659054
chr9	19058095	19058338	243	-	exon	HAUS6	0.499614803847185	0.999983935122862	0.400979849069727	1	0.386649921967648	0.996887509924365	-1.05506521461612	-0.938745900111409	1.75768477072666e-07	1.37286252623804e-06	-0.116319314504714
chr9	19116218	19116366	148	-	utr3	PLIN2	0.690515887576417	0.999983935122862	0.843721176899883	1	0.963799656910292	0.996887509924365	-0.112134998835051	0.0537653845771518	0.629147870597873	0.775782284020515	-0.165900383412203
chr9	20345902	20346009	107	-	utr3	MLLT3	0.309902169291014	NA	0.197017306023248	1	0.350722592685187	0.996887509924365	0.351583404630375	1.22382437417473	4.38694340192048e-17	8.73820985448799e-16	-0.872240969544353
chr9	20346057	20346202	145	-	utr3	MLLT3	0.263017200052738	NA	0.156257900072652	1	0.280341933850768	0.996887509924365	0.587853414937714	1.22382437417473	4.38694340192048e-17	8.73820985448799e-16	-0.635970959237015
chr9	20413905	20414267	362	-	utr5	MLLT3	0.377756718277913	0.999983935122862	0.261985236704035	1	0.417266705273632	0.996887509924365	1.00332666302476	1.22382437417473	4.38694340192048e-17	8.73820985448799e-16	-0.220497711149968
chr9	20995739	20995842	103	+	utr3	FOCAD	0.404779666896048	NA	0.262842330448824	1	0.427533564625416	0.996887509924365	-0.16033847255278	-0.00718518811577311	0.95365100497591	0.976842332079569	-0.153153284437007
chr9	21077241	21077371	130	-	utr3	IFNB1	0.25720787952667	NA	0.999648069788619	1	NA	NA	8.36334255132634	7.78215393665533	4.88867342067745e-10	5.32307310608232e-09	0.581188614671008
chr9	21333047	21333719	672	-	exon	KLHL9	0.115120136817094	0.999983935122862	0.0622472967939421	1	0.15041490162739	0.996887509924365	-0.93861102730228	-0.346345256002175	0.0130082088407806	0.037912421799948	-0.592265771300105
chr9	21333802	21334274	472	-	exon	KLHL9	0.0282577448666757	0.9309322236367	0.015660643900087	1	0.0210337990489851	0.996887509924365	-0.983768162999154	-0.346345256002175	0.0130082088407806	0.037912421799948	-0.637422906996978
chr9	21334957	21335064	107	-	utr5	KLHL9	0.581361468754306	NA	0.423294433878368	1	0.501477351854486	0.996887509924365	-1.00510004564361	-0.346345256002175	0.0130082088407806	0.037912421799948	-0.658754789641437
chr9	21862088	21862232	144	+	utr3	MTAP	0.22644476601564	NA	0.131999945993495	1	0.265024601669072	0.996887509924365	-0.678564121417954	-0.0646530017398634	0.674422324065606	0.808060423187435	-0.61391111967809
chr9	21865523	21865713	190	+	utr3	MTAP	0.525046165349278	NA	0.375939007658433	1	0.531703806174226	0.996887509924365	-0.450689559439064	-0.0646530017398634	0.674422324065606	0.808060423187435	-0.386036557699201
chr9	22005164	22006243	1079	-	utr3	CDKN2B	0.575146971793957	0.999983935122862	0.402228375898064	1	0.448744743827107	0.996887509924365	-0.530231130025046	-0.370882391689945	0.00756284079006318	0.023808187628382	-0.159348738335101
chr9	22008800	22009229	429	-	utr5	CDKN2B	0.396295489851151	0.999983935122862	0.279203699188513	1	0.244676458584203	0.996887509924365	-0.645178480929529	-0.370882391689945	0.00756284079006318	0.023808187628382	-0.274296089239584
chr9	25677336	25678228	892	-	utr3	TUSC1	0.909821287429451	0.999983935122862	0.68163021343824	1	0.733853034178748	0.996887509924365	-0.58566199338116	-0.489620733351232	0.000306927147063169	0.00135887696286235	-0.0960412600299283
chr9	26842357	26842589	232	-	utr3	CAAP1	0.769432541223478	0.999983935122862	0.601625007131409	1	0.76386708001476	0.996887509924365	-0.0653533031009579	0.130848351388049	0.474480958096685	0.649367254944822	-0.196201654489007
chr9	26892490	26892770	280	-	utr5	CAAP1	0.880149358224586	0.999983935122862	0.737726398847262	1	0.774050352168758	0.996887509924365	-0.0431746661703819	0.130848351388049	0.474480958096685	0.649367254944822	-0.174023017558431
chr9	26905780	26905941	161	-	exon	PLAA	0.120027728444747	NA	0.063295347566549	1	0.120203948979955	0.996887509924365	-0.748439557988523	-0.123793738794877	0.346845707086907	0.524992140298859	-0.624645819193647
chr9	32431051	32431476	425	+	intron	ACO1	0.46252346300081	0.999983935122862	0.999627313554595	1	NA	NA	11.2056766298373	-0.497622257447411	2.35348458945896e-06	1.54605234338663e-05	11.7032988872848
chr9	32432863	32432968	105	+	intron	ACO1	1	NA	0.403992345565373	1	0.647679034902801	0.996887509924365	8.61267313625942	-0.497622257447411	2.35348458945896e-06	1.54605234338663e-05	9.11029539370683
chr9	32443879	32444102	223	+	intron	ACO1	0.90285617051236	0.999983935122862	0.860322532664723	1	0.805037574801438	0.996887509924365	8.06592944231127	-0.497622257447411	2.35348458945896e-06	1.54605234338663e-05	8.56355169975868
chr9	32444524	32444724	200	+	intron	ACO1	0.156184832873302	0.999983935122862	0.0718167345399096	1	0.275804897893785	0.996887509924365	6.85008843700226	-0.497622257447411	2.35348458945896e-06	1.54605234338663e-05	7.34771069444967
chr9	32445496	32445739	243	+	intron	ACO1	0.957777835337371	0.999983935122862	0.922843760116977	1	0.86395979754094	0.996887509924365	6.88060918735139	-0.497622257447411	2.35348458945896e-06	1.54605234338663e-05	7.37823144479881
chr9	32445961	32446186	225	+	intron	ACO1	0.283577544741232	0.999983935122862	0.128070629772326	1	0.468260776992577	0.996887509924365	7.51703144522408	-0.497622257447411	2.35348458945896e-06	1.54605234338663e-05	8.0146537026715
chr9	32446425	32446557	132	+	intron	ACO1	0.598801040636526	NA	0.62019344809711	1	0.759250927219357	0.996887509924365	7.10100671458222	-0.497622257447411	2.35348458945896e-06	1.54605234338663e-05	7.59862897202963
chr9	32446676	32446777	101	+	intron	ACO1	0.322710186997224	NA	0.330183078842113	1	0.523085390512913	0.996887509924365	7.82980211294513	-0.497622257447411	2.35348458945896e-06	1.54605234338663e-05	8.32742437039254
chr9	32447604	32447753	149	+	intron	ACO1	0.928286882502676	NA	0.945772236272515	1	0.778159044251185	0.996887509924365	7.53071278984156	-0.497622257447411	2.35348458945896e-06	1.54605234338663e-05	8.02833504728897
chr9	32447921	32448050	129	+	intron	ACO1	0.768745037204398	NA	0.999684358241759	1	NA	NA	8.94083230255589	-0.497622257447411	2.35348458945896e-06	1.54605234338663e-05	9.4384545600033
chr9	32448517	32448826	309	+	intron	ACO1	0.771093713041915	0.999983935122862	0.737695256591617	1	0.810757046202298	0.996887509924365	7.8927132602696	-0.497622257447411	2.35348458945896e-06	1.54605234338663e-05	8.39033551771701
chr9	32457057	32457311	254	-	utr3	DDX58	0.363657527144343	0.999983935122862	0.279568767878527	1	0.189216734004034	0.996887509924365	6.83974590088583	7.04200593035851	0	0	-0.202260029472675
chr9	32542100	32542267	167	-	exon	TOPORS	0.550314026950447	NA	0.596848099877853	1	0.59252066337251	0.996887509924365	0.00879802580120251	0.0194675366694602	0.902297596047649	0.948482169466892	-0.0106695108682576
chr9	32542546	32542714	168	-	exon	TOPORS	0.97489255319831	0.999983935122862	0.902882399381922	1	0.979555417662911	0.996887509924365	-0.126540950193877	0.0194675366694602	0.902297596047649	0.948482169466892	-0.146008486863337
chr9	32973444	32973568	124	-	utr3	APTX	0.900315405569523	NA	0.790779361643855	1	0.81612065443611	0.996887509924365	-0.258697098397698	-0.207678551902436	0.160781187153284	0.299956551808727	-0.051018546495262
chr9	33038759	33038977	218	+	utr3	DNAJA1	0.611638593991462	0.999983935122862	0.423959458646428	1	0.563865752819963	0.996887509924365	1.55299543094047	1.63081341347674	6.57985796255182e-57	5.62662940168386e-55	-0.0778179825362701
chr9	33113353	33113528	175	-	utr3	B4GALT1	0.327782147363859	0.999983935122862	0.190475126429053	1	0.302745136856841	0.996887509924365	-0.462742336418738	-0.0786649041156634	0.586463595887212	0.742966237471674	-0.384077432303075
chr9	33264283	33264438	155	-	utr5	BAG1	0.147382716737209	0.999983935122862	0.327355655951244	1	0.378128587550569	0.996887509924365	2.16268095024566	2.06750078206902	4.64262030240048e-101	7.36839553434585e-99	0.0951801681766389
chr9	33264560	33264665	105	-	utr5	BAG1	0.946461568077241	0.999983935122862	0.819651953481135	1	0.875737932953122	0.996887509924365	2.06939026143818	2.06750078206902	4.64262030240048e-101	7.36839553434585e-99	0.00188947936915573
chr9	33265296	33265485	189	+	intron	CHMP5	0.245830692440288	NA	0.242318798184968	1	0.223504100494646	0.996887509924365	3.99970043176449	1.06452345830725	3.96493242689094e-18	8.53148529469517e-17	2.93517697345724
chr9	33294790	33295349	559	+	exon	NFX1	0.458216281718066	0.999983935122862	0.344014745863218	1	0.251214572241258	0.996887509924365	-0.404026459184142	-0.135255537572141	0.246678114897201	0.412426017313801	-0.268770921612001
chr9	33347889	33348154	265	+	utr3	NFX1	0.861418112508649	0.999983935122862	0.673768235674474	1	0.799916476939139	0.996887509924365	0.0341443268592319	-0.135255537572141	0.246678114897201	0.412426017313801	0.169399864431373
chr9	33441909	33442051	142	-	utr3	AQP3	0.129899914948115	NA	0.113245549191607	1	0.113539784793037	0.996887509924365	3.62129607960879	3.23270139650712	4.57105705882438e-19	1.03877664364281e-17	0.388594683101677
chr9	33461960	33462770	810	-	utr3	NOL6	0.717158528413663	0.999983935122862	0.512625445152598	1	0.650979447363959	0.996887509924365	-0.1546291438019	-0.0113778851929374	0.925529994906819	0.960782952524783	-0.143251258608962
chr9	33473756	33473885	129	-	utr5	NOL6	0.688480712467793	0.999983935122862	0.540046163716019	1	0.640925013278918	0.996887509924365	-0.0552090661865363	-0.0113778851929374	0.925529994906819	0.960782952524783	-0.0438311809935989
chr9	33917192	33917401	209	+	utr3	UBE2R2	0.524435958834413	0.999983935122862	0.409379196052229	1	0.462586370838846	0.996887509924365	-0.296746637492219	-0.132959014452876	0.186263775251618	0.33477867704447	-0.163787623039342
chr9	33917674	33917919	245	+	utr3	UBE2R2	0.694617669948948	0.999983935122862	0.50919152171546	1	0.666425226286701	0.996887509924365	-0.322139159217586	-0.132959014452876	0.186263775251618	0.33477867704447	-0.189180144764709
chr9	34179083	34179184	101	+	utr5	UBAP1	0.707647978210961	0.999983935122862	0.538571114908292	1	0.492618928736747	0.996887509924365	0.334635874644702	0.271162835940294	0.0161942806471175	0.0457270614514894	0.0634730387044078
chr9	34241299	34241672	373	+	exon	UBAP1	0.194130088002715	0.999983935122862	0.116237412332585	1	0.250164794209448	0.996887509924365	-0.0753047775451704	0.271162835940294	0.0161942806471175	0.0457270614514894	-0.346467613485465
chr9	34241798	34242040	242	+	exon	UBAP1	0.324853494666645	0.999983935122862	0.224488831395676	1	0.325773466054202	0.996887509924365	0.028619644357481	0.271162835940294	0.0161942806471175	0.0457270614514894	-0.242543191582813
chr9	34251477	34251580	103	+	utr3	UBAP1	0.695735589401363	0.999983935122862	0.503638444484823	1	0.636282508661556	0.996887509924365	0.012533646580835	0.271162835940294	0.0161942806471175	0.0457270614514894	-0.258629189359459
chr9	34256072	34256209	137	-	exon	KIF24	0.365607189189144	NA	0.346058721149613	1	0.385462563721583	0.996887509924365	-1.21419432941464	-0.749103691599787	3.37057135915804e-05	0.000181314439247116	-0.465090637814856
chr9	34256898	34257011	113	-	exon	KIF24	0.634088921186757	NA	0.657755141643179	1	0.758653915960118	0.996887509924365	-1.07091395022027	-0.749103691599787	3.37057135915804e-05	0.000181314439247116	-0.321810258620479
chr9	34343158	34343403	245	+	exon	NUDT2	0.634522280110875	0.999983935122862	0.543132250248689	1	0.501533856107456	0.996887509924365	-0.444996952625433	-0.212565682112706	0.353429653624838	0.531672042634453	-0.232431270512727
chr9	34400504	34400966	462	-	utr3	FAM219A	0.0141761082565267	0.781988342124301	0.0350625464778309	1	0.129661796115566	0.996887509924365	-0.528491912220096	-0.621557327072135	1.53407119925914e-08	1.40704755072132e-07	0.0930654148520391
chr9	34610598	34611092	494	-	utr3	RPP25L	0.186962055123695	0.999983935122862	0.140403776214076	1	0.0766467533471878	0.996887509924365	-1.3073982991964	-0.805567581459351	7.91775374486746e-05	0.00039546907488526	-0.501830717737046
chr9	34635474	34635726	252	-	utr3	SIGMAR1	0.544936997472937	0.999983935122862	0.41511416888185	1	0.489214781869907	0.996887509924365	-0.455433257233209	-0.2735178990137	0.0107662691456122	0.0322257111617081	-0.181915358219509
chr9	34996518	34996723	205	+	utr3	DNAJB5	0.0220162500030453	0.887847522881273	0.00960464579519234	1	0.0825812431056981	0.996887509924365	0.27094820695291	0.657340672235961	2.16691761093215e-07	1.66432359594592e-06	-0.386392465283051
chr9	34997137	34997314	177	+	utr3	DNAJB5	0.910986722899907	0.999983935122862	0.925256684484606	1	0.945857997675338	0.996887509924365	0.332682866397963	0.657340672235961	2.16691761093215e-07	1.66432359594592e-06	-0.324657805837999
chr9	35056949	35057129	180	-	utr3	VCP	0.126277106394577	0.999983935122862	0.277233363364286	1	0.343535144028168	0.996887509924365	-0.0387493586868283	0.00330628905680321	0.970985474408153	0.986499760679231	-0.0420556477436315
chr9	35088974	35089106	132	-	utr3	PIGO	0.905071866348263	NA	0.976054533596929	1	0.97368235187846	0.996887509924365	-0.132952935120189	0.15567827496664	0.189365546218042	0.3387654580279	-0.288631210086828
chr9	35107775	35107920	145	-	exon	FAM214B	0.736712297961211	0.999983935122862	0.557208848773064	1	0.648561247088438	0.996887509924365	0.267674427010624	0.44465795016272	0.000290949991569648	0.00129507670692175	-0.176983523152096
chr9	35111327	35111527	200	-	utr5	FAM214B	0.195460298110952	0.999983935122862	0.215059197278014	1	0.409112548120197	0.996887509924365	0.643923586464002	0.44465795016272	0.000290949991569648	0.00129507670692175	0.199265636301282
chr9	35115698	35115836	138	-	utr5	FAM214B	0.979456804116633	0.999983935122862	0.8618099295899	1	0.919089030919346	0.996887509924365	0.327743784408029	0.44465795016272	0.000290949991569648	0.00129507670692175	-0.116914165754692
chr9	35404191	35404315	124	+	utr3	UNC13B	0.17889351168143	NA	0.186723682162956	1	0.253751170423855	0.996887509924365	-0.357904843275101	-0.327260522840652	0.00711135382261035	0.0225442870704325	-0.0306443204344494
chr9	35404982	35405225	243	+	utr3	UNC13B	0.903407545245022	0.999983935122862	0.968605761970703	1	0.931245860072002	0.996887509924365	-0.413289675694343	-0.327260522840652	0.00711135382261035	0.0225442870704325	-0.0860291528536914
chr9	35546435	35547211	776	+	utr5	RUSC2	0.340571913855607	0.999983935122862	0.492316655799562	1	0.54327765066373	0.996887509924365	-0.126150017547352	-0.0596151790491635	0.625018494594604	0.772429354517653	-0.0665348384981881
chr9	35547660	35547902	242	+	exon	RUSC2	0.306998546440609	0.999983935122862	0.187930011280552	1	0.30138862299504	0.996887509924365	-0.415792920905918	-0.0596151790491635	0.625018494594604	0.772429354517653	-0.356177741856754
chr9	35548286	35548414	128	+	exon	RUSC2	0.413641317821911	0.999983935122862	0.265876997698166	1	0.335383516075786	0.996887509924365	-0.537966526123205	-0.0596151790491635	0.625018494594604	0.772429354517653	-0.478351347074041
chr9	35555359	35555541	182	+	exon	RUSC2	0.0428918461279073	0.999983935122862	0.0202974013434012	1	0.120336236071836	0.996887509924365	-0.378304888865053	-0.0596151790491635	0.625018494594604	0.772429354517653	-0.31868970981589
chr9	35560190	35560479	289	+	exon	RUSC2	0.849129152784809	0.999983935122862	0.915972273450817	1	0.871138278955021	0.996887509924365	-0.234872169166247	-0.0596151790491635	0.625018494594604	0.772429354517653	-0.175256990117083
chr9	35609147	35609289	142	+	exon	TESK1	0.177634793382851	0.999983935122862	0.127664228536427	1	0.178288604353299	0.996887509924365	0.149451553321671	0.50341751132861	6.56785403888768e-07	4.6904123929983e-06	-0.353965958006939
chr9	35609444	35609976	532	-	utr3	CD72	0.0346719544165089	0.966346261756541	0.0324852758735428	1	0.114168200409537	0.996887509924365	0.303131381990156	0.768890234202275	0.0874226721558528	0.184842629532129	-0.465758852212119
chr9	35660751	35661141	390	-	utr3	ARHGEF39	0.864702346952393	0.999983935122862	0.676010639991367	1	0.693694861325038	0.996887509924365	0.2285087230659	-0.884362278848315	0.00320769886946578	0.0112314750920105	1.11287100191422
chr9	35684583	35684713	130	-	exon	TPM2	0.615590285512372	0.999983935122862	0.830469721357959	1	0.768441359099861	0.996887509924365	-1.30503837161112	-0.0151435576111787	0.88429534569885	0.938418951296768	-1.28989481399994
chr9	35690333	35690848	515	-	utr5	TPM2	0.0711935739152255	0.999983935122862	0.0902677073073262	1	0.228774520353805	0.996887509924365	0.618874722543062	-0.0151435576111787	0.88429534569885	0.938418951296768	0.634018280154241
chr9	35726380	35726516	136	-	intron	TLN1	0.796358023586263	0.999983935122862	0.909992812798393	1	0.89788331478469	0.996887509924365	0.0557892941501096	0.142248810881988	0.261342185529823	0.430879050837376	-0.0864595167318786
chr9	35732161	35732303	142	-	utr5	TLN1	0.789823611097409	0.999983935122862	0.921994208492135	1	0.804105379114135	0.996887509924365	0.195898663117503	0.142248810881988	0.261342185529823	0.430879050837376	0.0536498522355151
chr9	35732644	35732753	109	+	utr5	CREB3	0.0198705823345889	0.887847522881273	0.0378876235993678	1	0.141758308369667	0.996887509924365	0.595667640088077	0.419614749406358	1.93633310376184e-05	0.000108762492767642	0.176052890681718
chr9	35737076	35737295	219	-	utr3	GBA2	0.19726486209767	0.999983935122862	0.311828108712741	1	0.512261016050857	0.996887509924365	0.176921447328671	0.294877515622797	0.0065174954043005	0.0209047533207408	-0.117956068294126
chr9	35748435	35748893	458	-	utr5	GBA2	0.692336221610881	0.999983935122862	0.897178211041091	1	0.932734524978969	0.996887509924365	0.188334843781874	0.294877515622797	0.0065174954043005	0.0209047533207408	-0.106542671840923
chr9	35752742	35752995	253	-	utr3	MSMP	0.374670965793291	0.999983935122862	0.285584904402202	1	0.318166503472318	0.996887509924365	-0.204770421085324	NA	NA	NA	NA
chr9	35756680	35756856	176	+	utr3	RGP1	0.338127021508724	0.999983935122862	0.457170772078065	1	0.572342934832983	0.996887509924365	-0.117198833939959	-0.140389761121252	0.199374513470142	0.352347060859828	0.0231909271812938
chr9	35757255	35757666	411	+	utr3	RGP1	0.318183375805017	0.999983935122862	0.514613719630409	1	0.640486529964043	0.996887509924365	-0.164969249723885	-0.140389761121252	0.199374513470142	0.352347060859828	-0.0245794886026322
chr9	35791615	35791973	358	+	utr5*	NPR2	0.549771586821839	0.999983935122862	0.434294011555496	1	0.406829106375392	0.996887509924365	0.0437018352746496	0.0390725749543952	0.759933706449804	0.861477605836136	0.00462926032025437
chr9	35792474	35792933	459	+	exon	NPR2	0.722210705016281	0.999983935122862	0.563174156555628	1	0.483285417553318	0.996887509924365	-0.0184536244426414	0.0390725749543952	0.759933706449804	0.861477605836136	-0.0575261993970366
chr9	35814885	35815009	124	+	utr5	TMEM8B	0.299382139287253	0.999983935122862	0.380680936055579	1	0.326621742328469	0.996887509924365	-0.328504750122417	-0.0355618786489609	0.812586754856583	0.897438788552898	-0.292942871473456
chr9	35853965	35854098	133	+	utr3	TMEM8B	0.915727635773205	NA	0.810581629642154	1	0.911428244507477	0.996887509924365	-0.498315442788077	-0.0355618786489609	0.812586754856583	0.897438788552898	-0.462753564139117
chr9	36122956	36123142	186	+	utr3	RECK	0.448782363694272	0.999983935122862	0.296553382947256	1	0.409059116370385	0.996887509924365	-0.083675976164755	0.0809393029933692	0.4226352813723	0.601007909622611	-0.164615279158124
chr9	36170496	36170939	443	+	exon	CCIN	0.788153547176437	0.999983935122862	0.625722330929885	1	0.70645701798788	0.996887509924365	0.734843003517482	0.97601235616881	2.98462519941158e-06	1.92935742362744e-05	-0.241169352651328
chr9	36171062	36171239	177	+	exon	CCIN	0.776385278550793	NA	0.861887087464845	1	0.958987133176085	0.996887509924365	0.765970800458364	0.97601235616881	2.98462519941158e-06	1.92935742362744e-05	-0.210041555710446
chr9	36217294	36217495	201	-	utr3	GNE	0.383836271370594	0.999983935122862	0.247569999750536	1	0.367491014967672	0.996887509924365	-0.874690866584542	-0.434833702592121	0.00127080052989625	0.00488498579976974	-0.439857163992421
chr9	36246097	36246292	195	-	exon	GNE	0.931553765494302	0.999983935122862	0.927147701487031	1	0.975002213379582	0.996887509924365	-0.743463863991561	-0.434833702592121	0.00127080052989625	0.00488498579976974	-0.30863016139944
chr9	37086767	37086875	108	+	exon	EBLN3	0.971411993648137	NA	0.940507939271457	1	0.958165496463581	0.996887509924365	-0.648875256297571	-0.297632395633102	0.0623160420817257	0.140631095308765	-0.351242860664469
chr9	37087006	37087195	189	+	exon	EBLN3	0.926671068584783	NA	0.790487248236839	1	0.82368799733116	0.996887509924365	-0.494604016425737	-0.297632395633102	0.0623160420817257	0.140631095308765	-0.196971620792635
chr9	37087411	37087738	327	+	exon	EBLN3	0.54458185479589	NA	0.59006662055517	1	0.656149057442179	0.996887509924365	-0.718498298101796	-0.297632395633102	0.0623160420817257	0.140631095308765	-0.420865902468693
chr9	37422767	37422869	102	+	exon	GRHPR	0.21734299009483	0.999983935122862	0.320988435701502	1	0.480521927638573	0.996887509924365	-0.282832421759122	-0.394599618617665	0.000145532630408522	0.000690722931740349	0.111767196858543
chr9	37440942	37441260	318	-	exon	ZBTB5	0.0665425244577561	NA	0.0252952811335597	1	0.0863109190130201	0.996887509924365	-0.668296779504011	0.0540928502866401	0.74829084318885	0.854654118481497	-0.722389629790651
chr9	37442011	37442182	171	-	exon	ZBTB5	0.264013577909476	NA	0.147777931734765	1	0.324612194245364	0.996887509924365	-0.289741699305144	0.0540928502866401	0.74829084318885	0.854654118481497	-0.343834549591784
chr9	37442304	37442462	158	-	exon	ZBTB5	0.792265249561072	NA	0.67113216981458	1	0.780744666563671	0.996887509924365	-0.133435354533766	0.0540928502866401	0.74829084318885	0.854654118481497	-0.187528204820406
chr9	37503313	37503552	239	+	utr3	POLR1E	0.271297854675712	0.999983935122862	0.375705381454615	1	0.336097539624675	0.996887509924365	-1.30709330430712	-1.13699227054379	3.07435759054279e-22	8.45938699566968e-21	-0.170101033763329
chr9	37511890	37512038	148	-	utr3	FBXO10	0.834913918931392	0.999983935122862	0.695110958780095	1	0.758393130060659	0.996887509924365	-0.090802059359336	-0.129982836760276	0.507249592359216	0.678213011377172	0.03918077740094
chr9	37512358	37512603	245	-	utr3	FBXO10	0.265674048317665	0.999983935122862	0.329071776517091	1	0.471969048213251	0.996887509924365	-0.112005131768309	-0.129982836760276	0.507249592359216	0.678213011377172	0.0179777049919669
chr9	37537317	37537822	505	-	exon	RP11-613M10.8	0.981946265875964	0.999983935122862	0.862872607650017	1	0.915130460516825	0.996887509924365	-0.392704154559589	NA	NA	NA	NA
chr9	37588713	37588859	146	-	utr3	RP11-613M10.9	0.297906749083487	0.999983935122862	0.444653383614492	1	0.545625495239684	0.996887509924365	-0.381933442395877	1.1822142122022	0.772026776421731	NA	-1.56414765459807
chr9	37800861	37800964	103	+	utr5	DCAF10	0.924937084041374	0.999983935122862	0.79163752668795	1	0.838411532661315	0.996887509924365	0.340580186145224	0.28602839745344	0.0480487517802215	0.113819604366306	0.0545517886917835
chr9	37861165	37861448	283	+	exon	DCAF10	0.612071842613132	0.999983935122862	0.446827999471859	1	0.604708448102722	0.996887509924365	0.130431245128042	0.28602839745344	0.0480487517802215	0.113819604366306	-0.155597152325398
chr9	37888066	37888223	157	-	exon	SLC25A51	0.153658273375419	NA	0.0915039221676684	1	0.189916731674535	0.996887509924365	-0.656213894885045	-0.0713163262343686	0.741331187191717	0.850724133480799	-0.584897568650676
chr9	37919775	37919888	113	-	utr3	SHB	0.697134365705816	0.999983935122862	0.900530864636974	1	0.935835944652542	0.996887509924365	-0.360596860247762	-0.279929792146208	0.0433788081954271	0.104466153895251	-0.0806670681015541
chr9	38068180	38069212	1032	-	utr5	RP11-613M10.9	0.928156027710144	0.999983935122862	0.83075057459513	1	0.918515926438942	0.996887509924365	-0.346184706289956	1.1822142122022	0.772026776421731	NA	-1.52839891849215
chr9	38395997	38396286	289	+	exon	ALDH1B1	0.683207920959063	0.999983935122862	0.862668693164504	1	0.886369730391485	0.996887509924365	-1.72144386091446	-1.63606782434302	4.32874994676629e-30	1.77801387565003e-28	-0.0853760365714398
chr9	38396759	38396906	147	+	exon	ALDH1B1	0.618664212991294	0.999983935122862	0.733638089047413	1	0.76388682083436	0.996887509924365	-1.73046602285895	-1.63606782434302	4.32874994676629e-30	1.77801387565003e-28	-0.094398198515931
chr9	38397015	38397474	459	+	utr3	ALDH1B1	0.19662712493051	0.999983935122862	0.134790824374217	1	0.110767895105795	0.996887509924365	-1.79263708931947	-1.63606782434302	4.32874994676629e-30	1.77801387565003e-28	-0.156569264976451
chr9	38397598	38397731	133	+	utr3	ALDH1B1	0.812213447383513	NA	0.897518707155588	1	0.882716255238465	0.996887509924365	-2.28330343721246	-1.63606782434302	4.32874994676629e-30	1.77801387565003e-28	-0.647235612869441
chr9	38397952	38398150	198	+	utr3	ALDH1B1	0.659340857352116	NA	0.549884104238118	1	0.586624219996971	0.996887509924365	-1.99297012699758	-1.63606782434302	4.32874994676629e-30	1.77801387565003e-28	-0.356902302654556
chr9	62801570	62801801	231	+	intron	LINC01410	0.444892311275959	0.999983935122862	0.51522116946312	1	0.574876309524704	0.996887509924365	-0.649896950437264	-0.847719238010607	0.0278793704266502	0.0722701644759954	0.197822287573343
chr9	62801962	62802090	128	+	exon	LINC01410	0.666010691458836	NA	0.543467697786779	1	0.554952585315663	0.996887509924365	-1.19549234790734	-0.847719238010607	0.0278793704266502	0.0722701644759954	-0.347773109896732
chr9	62897666	62897933	267	-	exon	RP11-262H14.3	0.248417945625895	NA	0.28098189758041	1	0.410896617594667	0.996887509924365	-0.0490481698015263	0.410369046245952	0.545001530437939	0.709933379012362	-0.459417216047478
chr9	63817230	63817509	279	+	intergenic	NA	0.766526428182924	NA	0.834283335705288	1	0.86904658362039	0.996887509924365	-1.18874126186335	NA	NA	NA	NA
chr9	63817940	63818211	271	-	exon	DUX4L50	0.588127954134855	NA	0.651941412553718	1	0.664275328135185	0.996887509924365	-0.898283271364429	-0.954804481586366	0.0147256205206161	0.0421835952143732	0.0565212102219376
chr9	68780082	68780428	346	+	utr5	FAM122A	0.667367670179225	0.999983935122862	0.529867769673941	1	0.472105055864642	0.996887509924365	-0.0616978367071742	0.0748559127497767	0.629387418348673	0.775794780529314	-0.136553749456951
chr9	68780702	68780816	114	+	exon	FAM122A	0.226786010652361	NA	0.114815215352616	1	0.252357050743367	0.996887509924365	-0.193202659379391	0.0748559127497767	0.629387418348673	0.775794780529314	-0.268058572129168
chr9	68780884	68781065	181	+	utr3	FAM122A	0.638305988711941	NA	0.455297221557676	1	0.622847134305627	0.996887509924365	-0.212790656335911	0.0748559127497767	0.629387418348673	0.775794780529314	-0.287646569085687
chr9	69174260	69174395	135	+	utr5	TJP2	0.194245853898154	0.999983935122862	0.206486835669044	1	0.367396860781363	0.996887509924365	0.369145481008359	0.546026052305172	0.000112656953241274	0.000548601201608647	-0.176880571296813
chr9	69220951	69221394	443	+	exon	TJP2	0.912772324994017	0.999983935122862	0.711963399430836	1	0.686556687639407	0.996887509924365	0.460890851610592	0.546026052305172	0.000112656953241274	0.000548601201608647	-0.0851352006945794
chr9	69254273	69254623	350	+	utr3	TJP2	0.531778790693446	0.999983935122862	0.368519179557385	1	0.528649162414654	0.996887509924365	0.378494524824531	0.546026052305172	0.000112656953241274	0.000548601201608647	-0.167531527480641
chr9	69516048	69516520	472	-	exon	APBA1	0.318817071612068	0.999983935122862	0.21578861677659	1	0.242431938887444	0.996887509924365	-1.3240145024915	-1.14636335815858	3.63885396548785e-15	6.2939166365574e-14	-0.177651144332913
chr9	69516939	69517039	100	-	exon	APBA1	0.54221160872174	NA	0.397738143186061	1	0.413067799010821	0.996887509924365	-1.46385984835371	-1.14636335815858	3.63885396548785e-15	6.2939166365574e-14	-0.317496490195128
chr9	69718401	69718628	227	-	exon	PTAR1	0.358146732744554	0.999983935122862	0.263547187452585	1	0.467777783041864	0.996887509924365	-0.115898201176006	-0.157690131146859	0.345926916443982	0.524123779862341	0.0417919299708528
chr9	70259004	70259129	125	+	utr5	SMC5	0.539359496436261	0.999983935122862	0.597760859939047	1	0.645276213702091	0.996887509924365	-0.449787307232678	-0.816329197730408	3.0039200424337e-08	2.6264772905175e-07	0.36654189049773
chr9	70387542	70387886	344	-	utr3	KLF9	0.638131322625578	0.999983935122862	0.461234099788523	1	0.552428201697035	0.996887509924365	1.15223701690729	1.30435774728798	4.65044990151126e-24	1.43484098905259e-22	-0.152120730380691
chr9	70413070	70413450	380	-	utr5	KLF9	0.98295238062904	0.999983935122862	0.780257711271155	1	0.774635760507575	0.996887509924365	1.13195743130505	1.30435774728798	4.65044990151126e-24	1.43484098905259e-22	-0.172400315982926
chr9	70413761	70413946	185	-	utr5	KLF9	0.726255289694792	0.999983935122862	0.567972461508084	1	0.680203911847394	0.996887509924365	1.12407064457073	1.30435774728798	4.65044990151126e-24	1.43484098905259e-22	-0.180287102717244
chr9	70414095	70414263	168	-	utr5	KLF9	0.846937336565353	NA	0.890844154764437	1	0.914932955374984	0.996887509924365	0.831350357886861	1.30435774728798	4.65044990151126e-24	1.43484098905259e-22	-0.473007389401117
chr9	71685167	71685337	170	-	utr3	TMEM2	0.427882370503164	0.999983935122862	0.48419626410185	1	0.58641809152693	0.996887509924365	-0.307967814987077	-0.158697722588303	0.15803810012353	0.29586844091259	-0.149270092398774
chr9	71745228	71745563	335	-	exon	TMEM2	0.573426837098251	0.999983935122862	0.716382038500622	1	0.85980156441951	0.996887509924365	-0.0726995637398039	-0.158697722588303	0.15803810012353	0.29586844091259	0.0859981588484994
chr9	72355226	72355363	137	-	utr3	ZFAND5	0.264404167557799	0.999983935122862	0.193218480096383	1	0.240928577945451	0.996887509924365	-0.585658988101867	0.0393867670006877	0.700761693138368	0.825166858391031	-0.625045755102555
chr9	74498118	74498219	101	-	intron	RORB-AS1	0.714631374847145	NA	0.61281642289294	1	0.562278871767488	0.996887509924365	6.84798839649847	6.97807028937741	7.98809511868707e-08	6.58307126330696e-07	-0.130081892878937
chr9	74952283	74952519	236	-	exon	C9orf40	0.48508425048033	0.999983935122862	0.372981070346826	1	0.378100041734982	0.996887509924365	-1.04899139238224	-0.71820948889129	9.03781626561856e-06	5.37831857397031e-05	-0.330781903490953
chr9	74952693	74952815	122	-	utr5	C9orf40	0.433443162812836	0.999983935122862	0.333205695154272	1	0.204528287976642	0.996887509924365	-0.842439649876779	-0.71820948889129	9.03781626561856e-06	5.37831857397031e-05	-0.124230160985489
chr9	75088016	75088159	143	-	utr5	NMRK1	0.611849858153912	0.999983935122862	0.524231937583616	1	0.545387645037146	0.996887509924365	-0.28411882320015	-0.112991483969431	0.621503509822607	0.769634630321765	-0.171127339230719
chr9	76502289	76502749	460	+	utr5	GCNT1	0.326622001139457	0.999983935122862	0.229592259710474	1	0.304583125729744	0.996887509924365	0.527978581986027	0.657585765518352	9.19875113452706e-06	5.46225752043946e-05	-0.129607183532325
chr9	76502903	76503773	870	+	utr3	GCNT1	0.8295662114386	0.999983935122862	0.653310475357848	1	0.807857847025848	0.996887509924365	0.472629965128725	0.657585765518352	9.19875113452706e-06	5.46225752043946e-05	-0.184955800389627
chr9	76503881	76503992	111	+	utr3	GCNT1	0.420181916188257	0.999983935122862	0.48994258817573	1	0.651816908884055	0.996887509924365	0.841565919467454	0.657585765518352	9.19875113452706e-06	5.46225752043946e-05	0.183980153949101
chr9	76703506	76703797	291	-	exon	PRUNE2	0.764482598665222	0.999983935122862	0.90789439948546	1	0.974624606657373	0.996887509924365	-1.65704856045836	-1.46765730502034	2.05595397186783e-18	4.50696915446254e-17	-0.189391255438024
chr9	76704872	76704997	125	-	exon	PRUNE2	0.590894370957769	NA	0.662708890367415	1	0.759758614187789	0.996887509924365	-1.65954486961434	-1.46765730502034	2.05595397186783e-18	4.50696915446254e-17	-0.191887564594001
chr9	76706375	76706553	178	-	exon	PRUNE2	0.645866393930033	NA	0.497737030409633	1	0.422832969669845	0.996887509924365	-1.79926563863604	-1.46765730502034	2.05595397186783e-18	4.50696915446254e-17	-0.331608333615699
chr9	76706855	76707050	195	-	exon	PRUNE2	0.518890848637961	NA	0.396931785095365	1	0.312500647961367	0.996887509924365	-1.76874061493784	-1.46765730502034	2.05595397186783e-18	4.50696915446254e-17	-0.301083309917507
chr9	76708754	76709045	291	-	exon	PRUNE2	0.648913024051196	0.999983935122862	0.770707154791936	1	0.937870445884931	0.996887509924365	-1.62481343363034	-1.46765730502034	2.05595397186783e-18	4.50696915446254e-17	-0.157156128610006
chr9	76710338	76710821	483	-	exon	PRUNE2	0.549671516126913	0.999983935122862	0.441824364640513	1	0.364269139959506	0.996887509924365	-1.90760928471422	-1.46765730502034	2.05595397186783e-18	4.50696915446254e-17	-0.43995197969388
chr9	76710925	76711102	177	-	exon	PRUNE2	0.501379407586352	NA	0.549957162135889	1	0.544305267294351	0.996887509924365	-1.5276433495036	-1.46765730502034	2.05595397186783e-18	4.50696915446254e-17	-0.0599860444832634
chr9	77721292	77721458	166	-	utr3	GNAQ	0.531170739629065	0.999983935122862	0.408473477892014	1	0.528208556586073	0.996887509924365	-0.593897757513407	-0.540081549825745	9.30430128685223e-06	5.5166776219325e-05	-0.0538162076876624
chr9	78031602	78031895	293	-	utr5*	GNAQ	0.192055678127725	0.999983935122862	0.279238154162956	1	0.355077781087428	0.996887509924365	-0.215994796076535	-0.540081549825745	9.30430128685223e-06	5.5166776219325e-05	0.32408675374921
chr9	79572305	79572626	321	+	utr5	TLE4	0.0321637856609682	0.952360394788544	0.0114716391534514	1	0.0359429719734498	0.996887509924365	-0.0557422433600169	0.778810778443268	8.26760253149205e-09	7.81796790382606e-08	-0.834553021803285
chr9	79725154	79725267	113	+	utr3	TLE4	0.0648829292348855	0.999983935122862	0.028398669717154	1	0.0734311440634841	0.996887509924365	0.366826426743919	0.778810778443268	8.26760253149205e-09	7.81796790382606e-08	-0.411984351699349
chr9	81633993	81634118	125	-	utr3	TLE1	0.208509433802439	NA	0.213646561025621	1	0.350639903040874	0.996887509924365	-0.0897113741709533	-0.197129283664835	0.113555879710956	0.227835264723469	0.107417909493882
chr9	81689273	81689515	242	-	utr5	TLE1	0.451144087928002	0.999983935122862	0.305333599682147	1	0.37906476680521	0.996887509924365	-0.399214567700209	-0.197129283664835	0.113555879710956	0.227835264723469	-0.202085284035374
chr9	84670625	84670788	163	+	utr5	NTRK2	0.70238824091882	NA	0.733025673010164	1	0.808980999576483	0.996887509924365	3.20810609430748	2.75101723443653	1.25704617060421e-13	1.90515958583782e-12	0.457088859870945
chr9	86027353	86027468	115	-	utr3	GOLM1	0.333865036743504	0.999983935122862	0.437483737579417	1	0.554640635329097	0.996887509924365	0.913837191352443	1.1019045870086	1.1599868682195e-24	3.69983592903645e-23	-0.188067395656161
chr9	86027716	86027884	168	-	utr3	GOLM1	0.419465900612539	0.999983935122862	0.282352776728144	1	0.356025716560763	0.996887509924365	0.86361641758035	1.1019045870086	1.1599868682195e-24	3.69983592903645e-23	-0.238288169428253
chr9	86301323	86301474	151	-	exon	ZCCHC6	0.962160271483557	0.999983935122862	0.825953803648342	1	0.931302406982745	0.996887509924365	0.64191273866644	0.869668448348127	2.37964271327561e-09	2.38794799133408e-08	-0.227755709681687
chr9	86323013	86323735	722	-	utr5	ZCCHC6	0.981307369515032	0.999983935122862	0.848758492406415	1	0.990569082747757	0.996887509924365	0.671130631924997	0.869668448348127	2.37964271327561e-09	2.38794799133408e-08	-0.19853781642313
chr9	86352667	86353123	456	-	utr5	ZCCHC6	0.0678847154362363	0.999983935122862	0.0300342860783865	1	0.109877784677046	0.996887509924365	0.448765987534324	0.869668448348127	2.37964271327561e-09	2.38794799133408e-08	-0.420902460813803
chr9	86945338	86946540	1202	-	utr3	GAS1	0.844924304230085	0.999983935122862	0.671033157192941	1	0.365360920926673	0.996887509924365	-1.901089594133	-1.80385523067002	2.03939518068758e-44	1.31362211005393e-42	-0.097234363462972
chr9	86946652	86947118	466	-	utr5	GAS1	0.708956188176168	0.999983935122862	0.90085070618752	1	0.916736305665821	0.996887509924365	-1.95797043086754	-1.80385523067002	2.03939518068758e-44	1.31362211005393e-42	-0.154115200197515
chr9	86947121	86947360	239	-	utr5	GAS1	0.965984759073715	0.999983935122862	0.8739902414651	1	0.627469685889815	0.996887509924365	-2.0588240580641	-1.80385523067002	2.03939518068758e-44	1.31362211005393e-42	-0.254968827394076
chr9	87706258	87706523	265	+	utr3	DAPK1	0.291648278784789	0.999983935122862	0.182713311403063	1	0.327939233532822	0.996887509924365	0.52989346275607	0.717035957299376	1.86873244375652e-07	1.45330391813742e-06	-0.187142494543306
chr9	87706559	87707323	764	+	utr3	DAPK1	0.464739409510793	0.999983935122862	0.649156452275992	1	0.764837499946019	0.996887509924365	0.685940335979288	0.717035957299376	1.86873244375652e-07	1.45330391813742e-06	-0.0310956213200884
chr9	87726166	87726345	179	+	utr5	CTSL	0.435253046917829	0.999983935122862	0.556624578722229	1	0.39785414645186	0.996887509924365	1.02860839400246	0.803637823814029	2.5820867692431e-08	2.28585539558295e-07	0.224970570188429
chr9	87967109	87967289	180	-	utr3	CDK20	0.909729064319424	0.999983935122862	0.766114370427943	1	0.762322762809336	0.996887509924365	1.8904475728018	1.91347593021054	6.62857511496361e-39	3.7253343259423e-37	-0.023028357408736
chr9	88388410	88388522	112	+	utr5	SPIN1	0.524294789589398	0.999983935122862	0.600272648469619	1	0.667492901114072	0.996887509924365	-0.500180433486136	-0.597097405971922	5.16109688226124e-07	3.74921278092936e-06	0.096916972485786
chr9	88475071	88475171	100	+	exon	SPIN1	0.938185885292483	0.999983935122862	0.939120308624142	1	0.978915721814597	0.996887509924365	-0.736995410550994	-0.597097405971922	5.16109688226124e-07	3.74921278092936e-06	-0.139898004579072
chr9	88475288	88475393	105	+	utr3	SPIN1	0.594802797319885	NA	0.465369718930852	1	0.540949710641782	0.996887509924365	-1.13495438825581	-0.597097405971922	5.16109688226124e-07	3.74921278092936e-06	-0.537856982283884
chr9	88991499	88991622	123	+	utr5	S1PR3	0.20835527081992	0.999983935122862	0.24992894180863	1	0.207659088440223	0.996887509924365	1.6073076674029	1.33344682780029	1.21028865941742e-24	3.84790331958048e-23	0.273860839602608
chr9	89001579	89001819	240	+	exon	S1PR3	0.0976267933389691	0.999983935122862	0.0421764709571334	1	0.0850593398358777	0.996887509924365	0.927479918235685	1.33344682780029	1.21028865941742e-24	3.84790331958048e-23	-0.405966909564606
chr9	89002148	89002588	440	+	utr3	S1PR3	0.958025564257612	0.999983935122862	0.736308582289889	1	0.700814289860896	0.996887509924365	1.21049653044902	1.33344682780029	1.21028865941742e-24	3.84790331958048e-23	-0.122950297351269
chr9	89002794	89002952	158	+	utr3	S1PR3	0.316407871660463	0.999983935122862	0.199612836061372	1	0.21857514951514	0.996887509924365	1.04020350071052	1.33344682780029	1.21028865941742e-24	3.84790331958048e-23	-0.293243327089771
chr9	89013359	89013481	122	-	utr3	SHC3	0.347627946214113	NA	0.32886577777888	1	0.512434339727513	0.996887509924365	0.998794910270167	0.632095876886041	0.000861095016738694	0.00344281822593288	0.366699033384126
chr9	91409265	91409916	651	-	utr3	NFIL3	0.794078512129194	0.999983935122862	0.653427057904867	1	0.68420806008594	0.996887509924365	0.8962035647989	1.0702620665002	2.20509897599401e-14	3.58581627743813e-13	-0.1740585017013
chr9	91723054	91723940	886	-	utr3	ROR2	0.663899021126346	0.999983935122862	0.523419257190134	1	0.524488826362728	0.996887509924365	0.143223694514031	0.271223489522454	0.0298674335156123	0.0766050437642188	-0.127999795008423
chr9	91724115	91724385	270	-	exon	ROR2	0.172843518668428	0.999983935122862	0.124061409108139	1	0.120895042161971	0.996887509924365	-0.0367222256591289	0.271223489522454	0.0298674335156123	0.0766050437642188	-0.307945715181583
chr9	91724521	91724731	210	-	exon	ROR2	0.398671287445538	0.999983935122862	0.292769397980564	1	0.36696733403829	0.996887509924365	-0.0814031979299154	0.271223489522454	0.0298674335156123	0.0766050437642188	-0.352626687452369
chr9	91724882	91725057	175	-	exon	ROR2	0.610032671240829	0.999983935122862	0.490375238450412	1	0.433391508427497	0.996887509924365	-0.0457897037036801	0.271223489522454	0.0298674335156123	0.0766050437642188	-0.317013193226134
chr9	91950046	91950151	105	-	utr5	ROR2	0.243133001168123	0.999983935122862	0.291759024832309	1	0.400252183146146	0.996887509924365	0.196544737915175	0.271223489522454	0.0298674335156123	0.0766050437642188	-0.0746787516072786
chr9	92032298	92032486	188	-	utr3	SPTLC1	0.798719645706969	0.999983935122862	0.620946075527417	1	0.748877998799169	0.996887509924365	0.172857280360844	0.353472085201202	0.00288305255251072	0.0102046172326958	-0.180614804840358
chr9	92314355	92314793	438	-	utr3	NOL8	0.381066108242148	0.999983935122862	0.255478479689754	1	0.398913436762253	0.996887509924365	-0.200416542096885	-0.157687370625925	0.214786426100498	0.372771228012229	-0.0427291714709598
chr9	92514725	92515076	351	-	exon	ECM2	0.219751418641884	0.999983935122862	0.243991541756559	1	0.365398493796542	0.996887509924365	0.759805378336799	0.310607364612963	0.228985013518006	0.391016843104124	0.449198013723836
chr9	92615824	92615995	171	+	utr3	CENPP	0.95675395962153	NA	0.847237302720342	1	0.935778480197351	0.996887509924365	-0.304409578157185	-1.40542738119213	2.27716672409361e-07	1.74562251311024e-06	1.10101780303494
chr9	92718815	92719505	690	-	exon	BICD2	0.786811428363278	0.999983935122862	0.579812461790566	1	0.63133319934115	0.996887509924365	-0.41631003414992	-0.326681739458455	0.00386719445285534	0.0132666904288773	-0.0896282946914653
chr9	92720542	92720658	116	-	exon	BICD2	0.596032900107229	0.999983935122862	0.449132125241724	1	0.498184672443648	0.996887509924365	-0.517901434187368	-0.326681739458455	0.00386719445285534	0.0132666904288773	-0.191219694728913
chr9	92764535	92764821	286	-	utr5	BICD2	0.38106784493174	0.999983935122862	0.588510195327427	1	0.730121482938824	0.996887509924365	-0.341935936076374	-0.326681739458455	0.00386719445285534	0.0132666904288773	-0.015254196617919
chr9	93096245	93096388	143	+	utr5	CARD19	0.308992762653301	0.999983935122862	0.440539420281346	1	0.620847080980685	0.996887509924365	0.760181233714897	0.588658276648802	1.78079059533305e-06	1.18873164942168e-05	0.171522957066095
chr9	93121766	93122131	365	-	utr3	NINJ1	0.191589103836223	0.999983935122862	0.0915447107997805	1	0.102828049528586	0.996887509924365	1.03934718940149	1.43607541565097	2.96013175229415e-23	8.59825092734459e-22	-0.396728226249486
chr9	93443557	93443749	192	+	intergenic	NA	0.258398681683487	NA	0.152160280584343	1	0.318386153492277	0.996887509924365	0.482507412409178	NA	NA	NA	NA
chr9	93446636	93446736	100	-	utr3	FAM120AOS	0.015985302745981	0.808122794231888	0.00381328349724633	1	0.0429087144611153	0.996887509924365	-0.406695678237126	-0.0754702716824195	0.533231327346726	0.699469472575489	-0.331225406554706
chr9	93451087	93451340	253	-	utr5	FAM120AOS	0.605850688048344	0.999983935122862	0.818838484810273	1	0.978487620378642	0.996887509924365	-0.0901539720060986	-0.0754702716824195	0.533231327346726	0.699469472575489	-0.0146837003236791
chr9	93660264	93660508	244	+	exon	PHF2	0.068390514693223	0.999983935122862	0.117637914288164	1	0.220181238334326	0.996887509924365	-0.198869645498988	-0.345243731872443	0.000707628290651829	0.00288623307118455	0.146374086373455
chr9	93677770	93677964	194	+	utr3	PHF2	0.78646839265847	0.999983935122862	0.932021509129302	1	0.958003250888238	0.996887509924365	-0.486671199728194	-0.345243731872443	0.000707628290651829	0.00288623307118455	-0.141427467855751
chr9	93678239	93678557	318	+	utr3	PHF2	0.420331915126357	0.999983935122862	0.268277389974341	1	0.456470255896966	0.996887509924365	-0.487392982648257	-0.345243731872443	0.000707628290651829	0.00288623307118455	-0.142149250775814
chr9	94097902	94098033	131	+	exon	PTPDC1	0.444785331025827	NA	0.465964505825374	1	0.516927641259644	0.996887509924365	-1.05477653448636	-0.826767578191426	7.04825037575095e-05	0.000355800242220687	-0.228008956294937
chr9	94098287	94098387	100	+	exon	PTPDC1	0.409558361245763	NA	0.409473170451584	1	0.519673390075308	0.996887509924365	-1.00504544949637	-0.826767578191426	7.04825037575095e-05	0.000355800242220687	-0.178277871304944
chr9	94459258	94459485	227	+	utr3	MFSD14B	0.683711085108725	0.999983935122862	0.484748581386957	1	0.639285359967034	0.996887509924365	0.538475008622984	0.659777130576833	1.85886611319136e-08	1.68701028451983e-07	-0.121302121953849
chr9	95083326	95083581	255	+	intron	C9orf3	0.610688342055498	0.999983935122862	0.71577329070408	1	0.844234953515413	0.996887509924365	0.463544326486353	0.392218701580003	0.00664942378590179	0.0212770836271783	0.0713256249063494
chr9	95086858	95087085	227	+	utr3	C9orf3	0.690005295920787	0.999983935122862	0.536121261913147	1	0.615092774622488	0.996887509924365	0.31467683575299	0.392218701580003	0.00664942378590179	0.0212770836271783	-0.0775418658270131
chr9	95099328	95099464	136	-	utr3	FANCC	0.198760784702712	NA	0.205906979054739	1	0.199307643242338	0.996887509924365	-1.18185809005121	-1.45269770867441	2.70301505898992e-17	5.44970688570132e-16	0.270839618623201
chr9	95101639	95101769	130	-	utr3	FANCC	0.728682056762284	NA	0.629376983789331	1	0.697422827133995	0.996887509924365	-1.61750399224371	-1.45269770867441	2.70301505898992e-17	5.44970688570132e-16	-0.164806283569305
chr9	96320893	96321292	399	-	utr3	SLC35D2	0.428924534096769	0.999983935122862	0.530289745577436	1	0.535440047539935	0.996887509924365	0.269685701971025	0.222690288125433	0.244167042871678	0.409397729422148	0.0469954138455915
chr9	96388153	96388384	231	-	utr3	ZNF367	0.903154991577736	0.999983935122862	0.931561374014601	1	0.842033076295984	0.996887509924365	-1.13582890474125	-1.02728338478819	1.50488365916721e-12	2.06754757023672e-11	-0.108545519953057
chr9	96491978	96492105	127	-	utr3	CDC14B	0.828584929327826	NA	0.722965579519577	1	0.824015503364551	0.996887509924365	1.1513422388884	0.86107981557622	4.09615047648378e-09	4.01499650706333e-08	0.290262423312182
chr9	97602259	97602697	438	-	utr3	TSTD2	0.777551032006562	0.999983935122862	0.975870670473503	1	0.988819875863495	0.996887509924365	0.237221701617853	0.225794061294209	0.168574964428115	0.310669644151358	0.0114276403236442
chr9	97910047	97910271	224	-	utr3	TRMO	0.913387868128691	0.999983935122862	0.754883492263206	1	0.697905688660383	0.996887509924365	0.224178407639364	0.554070255460702	0.00409610176655783	0.0139458663028558	-0.329891847821337
chr9	97910375	97910492	117	-	utr3	TRMO	0.0184302701086728	NA	0.00597609749747674	1	0.0318955980497204	0.996887509924365	0.0320539549825365	0.554070255460702	0.00409610176655783	0.0139458663028558	-0.522016300478165
chr9	98015320	98015549	229	+	utr3	ANP32B	0.0781689357959171	0.999983935122862	0.132990493777286	1	0.0930695827291038	0.996887509924365	-0.499655513124449	-0.714974923330866	1.47586947527778e-11	1.86852421953005e-10	0.215319410206417
chr9	98056767	98056880	113	+	utr5	NANS	0.0131944062863711	0.767806878684191	0.0361724544542487	1	0.140499966994586	0.996887509924365	0.604937052779849	0.427496309684687	8.16617955724726e-05	0.00040675078141157	0.177440743095162
chr9	98082157	98082302	145	+	utr3	NANS	0.0225189315106017	NA	0.0247870831485959	1	0.0160677088618426	0.996887509924365	3.36221139387712	0.427496309684687	8.16617955724726e-05	0.00040675078141157	2.93471508419244
chr9	98083344	98083508	164	-	intron	TRIM14	0.224066994478467	0.999983935122862	0.274572240450668	1	0.276307542108595	0.996887509924365	3.33152653189427	3.13184256602649	1.2726860389302e-228	6.82400495306383e-226	0.19968396586778
chr9	98086090	98086201	111	-	utr3	TRIM14	0.00902784582230141	0.655879190547714	0.0154922319822051	1	0.0112575444569587	0.996887509924365	3.04646532442704	3.13184256602649	1.2726860389302e-228	6.82400495306383e-226	-0.08537724159945
chr9	98087586	98087741	155	-	exon	TRIM14	0.0249833263010993	0.911020636066064	0.0169252140499935	1	0.00845595251705323	0.996887509924365	2.75468915368264	3.13184256602649	1.2726860389302e-228	6.82400495306383e-226	-0.377153412343848
chr9	98199136	98199446	310	-	utr3	TBC1D2	0.807979443964356	0.999983935122862	0.978649625016512	1	0.955550080100884	0.996887509924365	-0.265139836680097	-0.0427897552201249	0.725426408558938	0.840197006211733	-0.222350081459972
chr9	98208704	98208878	174	-	exon	TBC1D2	0.917753280948701	0.999983935122862	0.743117950402688	1	0.6853867458202	0.996887509924365	-0.321969106420351	-0.0427897552201249	0.725426408558938	0.840197006211733	-0.279179351200226
chr9	98220834	98221159	325	-	exon	TBC1D2	0.555816228322139	0.999983935122862	0.416178158396318	1	0.371005776778814	0.996887509924365	-0.0730879481750457	-0.0427897552201249	0.725426408558938	0.840197006211733	-0.0302981929549208
chr9	98289946	98290740	794	-	utr3	GABBR2	0.957147549902406	0.999983935122862	0.813821047766326	1	0.994954429037006	0.9969512612313	-0.392115824918804	-0.362808766360303	0.0473739198566131	0.112530076153657	-0.0293070585585011
chr9	98732130	98732529	399	-	utr3	ANKS6	0.918244985625855	0.999983935122862	0.739032027660058	1	0.825715357058079	0.996887509924365	-0.519940283394237	-0.4156402284819	0.000136778306086071	0.000653866220347363	-0.104300054912338
chr9	98736163	98736532	369	-	utr3	ANKS6	0.448667987168206	0.999983935122862	0.341834108260208	1	0.36137575905858	0.996887509924365	-0.816977729840143	-0.4156402284819	0.000136778306086071	0.000653866220347363	-0.401337501358244
chr9	98790116	98790527	411	-	exon	ANKS6	0.305218027961318	0.999983935122862	0.205392238137793	1	0.311354968766029	0.996887509924365	-0.411486105553255	-0.4156402284819	0.000136778306086071	0.000653866220347363	0.0041541229286447
chr9	98796354	98796490	136	-	exon	ANKS6	0.827579667512988	0.999983935122862	0.964699502474848	1	0.983782270392821	0.996887509924365	-0.454511604043485	-0.4156402284819	0.000136778306086071	0.000653866220347363	-0.0388713755615857
chr9	98849046	98849182	136	+	utr3	GALNT12	0.219161056929269	0.999983935122862	0.131588597199857	1	0.218946498159577	0.996887509924365	1.0399545632144	1.14885869473073	3.03392690003109e-15	5.28446670497953e-14	-0.108904131516337
chr9	98943674	98943856	182	+	utr5	COL15A1	0.452552068237155	0.999983935122862	0.526683675473707	1	0.263775263840946	0.996887509924365	-0.476281172065006	-0.168521044737306	0.31414139683632	0.490805730968322	-0.3077601273277
chr9	99104481	99104581	100	+	intron	TGFBR1	0.322099269872027	NA	0.340257077502371	1	0.424193696019749	0.996887509924365	0.39835358110646	-1.20042474688811	7.45155099016717e-24	2.26735153518292e-22	1.59877832799457
chr9	99105106	99105233	127	+	utr5	TGFBR1	0.845666810473056	0.999983935122862	0.990192352232454	1	0.988332277693941	0.996887509924365	-1.01280109516631	-1.20042474688811	7.45155099016717e-24	2.26735153518292e-22	0.187623651721795
chr9	99149419	99149542	123	+	utr3	TGFBR1	0.99620907611879	NA	0.907247291582632	1	0.96469772039278	0.996887509924365	-1.37445157734227	-1.20042474688811	7.45155099016717e-24	2.26735153518292e-22	-0.174026830454161
chr9	99218161	99218787	626	-	utr3	ALG2	0.291578896401238	0.999983935122862	0.188618360095929	1	0.320493898961061	0.996887509924365	0.212969739566106	0.471435710454778	0.000367485503140644	0.00160302218487406	-0.258465970888672
chr9	99221655	99221892	237	-	exon	ALG2	0.134634152396183	0.999983935122862	0.188904587585437	1	0.283595861670983	0.996887509924365	0.645572197441839	0.471435710454778	0.000367485503140644	0.00160302218487406	0.174136486987061
chr9	99828105	99828481	376	+	exon	NR4A3	0.900713827874004	0.999983935122862	0.7533533376064	1	0.62069764583845	0.996887509924365	3.61433002014855	3.91179933492536	5.00031317385517e-135	1.14024382823118e-132	-0.297469314776813
chr9	99863616	99863821	205	+	exon	NR4A3	0.611729243829728	0.999983935122862	0.682880204999626	1	0.697934632420155	0.996887509924365	3.57871974359363	3.91179933492536	5.00031317385517e-135	1.14024382823118e-132	-0.333079591331733
chr9	99968619	99968814	195	+	utr3	STX17	0.868799361075921	NA	0.740435646043313	1	0.809509092332581	0.996887509924365	0.708216113341234	1.05234890441876	2.68265370893502e-09	2.66906554320772e-08	-0.344132791077525
chr9	100292409	100292937	528	+	exon	INVS	0.0599344607579579	0.999983935122862	0.0794206422303644	1	0.240789396424071	0.996887509924365	-0.396804111541625	-0.627917103485451	2.28533374017881e-05	0.000126928152495542	0.231112991943826
chr9	100346979	100347154	175	-	exon	TEX10	0.412244542932353	NA	0.304004435392912	1	0.448858113706865	0.996887509924365	-0.417044073181126	-0.0359210164393999	0.804771853535086	0.892446551273481	-0.381123056741726
chr9	100442014	100442288	274	+	utr5	MSANTD3-TMEFF1	0.144087290398796	0.999983935122862	0.104494000836748	1	0.131291301823268	0.996887509924365	-0.457513773530055	NA	NA	NA	NA
chr9	100450563	100451103	540	+	utr3	MSANTD3	0.958743200002731	0.999983935122862	0.846972265635482	1	0.876512790570295	0.996887509924365	-0.369203789944179	-0.181857291695731	0.125007660173472	0.246303204904312	-0.187346498248448
chr9	101408466	101408635	169	+	utr3	ZNF189	0.0291285443460492	NA	0.024218115839137	1	0.0760717931030507	0.996887509924365	-0.047181697370503	0.117423681813166	0.534347072340929	0.700423625250855	-0.164605379183669
chr9	101475573	101475763	190	-	utr3	TMEM246	0.343023370930238	0.999983935122862	0.266648283807017	1	0.256792858763586	0.996887509924365	-1.17496273850563	-0.735956457198873	2.6215573393096e-06	1.71195115386975e-05	-0.439006281306754
chr9	101475891	101476179	288	-	exon	TMEM246	0.569153294187036	0.999983935122862	0.46756576547657	1	0.398753765516124	0.996887509924365	-0.932379716399553	-0.735956457198873	2.6215573393096e-06	1.71195115386975e-05	-0.196423259200679
chr9	101476948	101477048	100	-	exon	TMEM246	0.590031013083394	NA	0.52878145302008	1	0.313022147639928	0.996887509924365	-1.18179268562274	-0.735956457198873	2.6215573393096e-06	1.71195115386975e-05	-0.445836228423863
chr9	101552517	101552707	190	+	exon	RNF20	0.293676128050403	0.999983935122862	0.404373126207087	1	0.434184474665241	0.996887509924365	-1.08016100426936	-1.10236913037292	1.33671517165005e-19	3.138354117203e-18	0.0222081261035603
chr9	101562432	101562614	182	+	utr3	RNF20	0.736041079130346	0.999983935122862	0.840017121795405	1	0.858869094421599	0.996887509924365	-1.08785293454605	-1.10236913037292	1.33671517165005e-19	3.138354117203e-18	0.0145161958268669
chr9	105390985	105391239	254	+	utr3	SLC44A1	0.23375711650721	0.999983935122862	0.302651962451824	1	0.458432057810243	0.996887509924365	0.759938782590249	0.694412412923555	4.67183903701691e-10	5.09256124480102e-09	0.0655263696666937
chr9	107329542	107329735	193	+	utr3	RAD23B	0.287781824663292	0.999983935122862	0.186125680558241	1	0.319331339873602	0.996887509924365	-0.345471662940575	-0.0741940037291907	0.429297629984054	0.607737668135696	-0.271277659211384
chr9	107485425	107485945	520	-	utr3	KLF4	0.711929654742935	0.999983935122862	0.522574383099664	1	0.512097985127275	0.996887509924365	2.51363933529785	2.80837500670737	6.26229253138597e-144	1.72552252125231e-141	-0.294735671409519
chr9	107487368	107487514	146	-	exon	KLF4	0.350526490160234	0.999983935122862	0.224819001263314	1	0.206153025211186	0.996887509924365	2.45405442544149	2.80837500670737	6.26229253138597e-144	1.72552252125231e-141	-0.354320581265882
chr9	107487712	107488184	472	-	exon	KLF4	0.0800877422417029	0.999983935122862	0.0488968122061912	1	0.112566406777505	0.996887509924365	2.43550514808213	2.80837500670737	6.26229253138597e-144	1.72552252125231e-141	-0.372869858625235
chr9	109942834	109943118	284	+	exon	PALM2-AKAP2	0.728652970046617	0.999983935122862	0.559966251316983	1	0.705178715453323	0.996887509924365	-0.584853764117103	-0.521664389496693	0.172810630309857	0.316330512522352	-0.0631893746204099
chr9	110136481	110136689	208	+	exon	PALM2-AKAP2	0.0575903250133299	0.999983935122862	0.0357044710562067	1	0.183231509306557	0.996887509924365	0.501431588576699	-0.521664389496693	0.172810630309857	0.316330512522352	1.02309597807339
chr9	110136858	110137132	274	+	exon	PALM2-AKAP2	0.519481515128283	0.999983935122862	0.349974670690143	1	0.576646615135908	0.996887509924365	0.647170832486945	-0.521664389496693	0.172810630309857	0.316330512522352	1.16883522198364
chr9	110137672	110137835	163	+	exon	PALM2-AKAP2	0.0836933144226508	0.999983935122862	0.0400691344480061	1	0.161636753962371	0.996887509924365	0.505080033623694	-0.521664389496693	0.172810630309857	0.316330512522352	1.02674442312039
chr9	110168404	110168975	571	+	utr3	PALM2-AKAP2	0.679451201553642	0.999983935122862	0.934968866211987	1	0.831780231728347	0.996887509924365	0.661591376474216	-0.521664389496693	0.172810630309857	0.316330512522352	1.18325576597091
chr9	110169533	110169647	114	+	utr3	AKAP2	0.563714348143066	0.999983935122862	0.692074711489512	1	0.481030723711163	0.996887509924365	0.625986905663779	0.903599726235669	5.44402243797061e-06	3.3635615430364e-05	-0.27761282057189
chr9	110406394	110406618	224	-	exon	SVEP1	0.525533113942919	0.999983935122862	0.644834044378978	1	0.657102783288777	0.996887509924365	-0.147109932847172	-0.080270625183646	0.532688680898356	0.699200322035621	-0.0668393076635263
chr9	110407052	110407162	110	-	exon	SVEP1	0.86861909500344	0.999983935122862	0.645563968306369	1	0.730240670213152	0.996887509924365	-0.22574486397682	-0.080270625183646	0.532688680898356	0.699200322035621	-0.145474238793174
chr9	110407280	110407465	185	-	exon	SVEP1	0.356317482838393	0.999983935122862	0.214283144843335	1	0.359518357973196	0.996887509924365	-0.23387386933536	-0.080270625183646	0.532688680898356	0.699200322035621	-0.153603244151714
chr9	110407654	110407832	178	-	exon	SVEP1	0.810590111503157	0.999983935122862	0.992601969077736	1	0.988340523915572	0.996887509924365	-0.309667654785282	-0.080270625183646	0.532688680898356	0.699200322035621	-0.229397029601636
chr9	110408498	110408800	302	-	exon	SVEP1	0.808798752129974	0.999983935122862	0.616057531456259	1	0.719727883273396	0.996887509924365	-0.37585298813452	-0.080270625183646	0.532688680898356	0.699200322035621	-0.295582362950874
chr9	110411241	110411646	405	-	exon	SVEP1	0.455457296635861	0.999983935122862	0.608661911563013	1	0.616021627390425	0.996887509924365	-0.151871600743489	-0.080270625183646	0.532688680898356	0.699200322035621	-0.0716009755598425
chr9	110579591	110579885	294	-	utr5	SVEP1	0.85222419663557	0.999983935122862	0.654679596127818	1	0.817446802712054	0.996887509924365	-0.192823129542256	-0.080270625183646	0.532688680898356	0.699200322035621	-0.11255250435861
chr9	110875126	110875542	416	-	utr3	LPAR1	0.0619390044761377	0.999983935122862	0.0599575050457021	1	0.155565428448748	0.996887509924365	0.0719046298415735	0.274162381818484	0.00403223561862058	0.0137567536436481	-0.20225775197691
chr9	110941738	110942093	355	-	exon	LPAR1	0.176382346532725	0.999983935122862	0.121491886250435	1	0.210493316421227	0.996887509924365	0.0601943811532757	0.274162381818484	0.00403223561862058	0.0137567536436481	-0.213968000665208
chr9	111038170	111038456	286	-	utr5	LPAR1	0.28952139623992	0.999983935122862	0.397114777597482	1	0.474667175470198	0.996887509924365	0.168284597396379	0.274162381818484	0.00403223561862058	0.0137567536436481	-0.105877784422105
chr9	111483727	111483830	103	-	intron	KIAA0368	0.226190250558463	NA	0.221056820153135	1	0.387949655269775	0.996887509924365	0.991900915505994	0.365749296430373	0.000272897211853134	0.0012226756517512	0.626151619075621
chr9	111631407	111631646	239	+	exon	DNAJC25-GNG10	0.955719264524211	0.999983935122862	0.895977918248856	1	0.9667016905104	0.996887509924365	0.0771062834679739	NA	NA	NA	NA
chr9	111649474	111649628	154	+	utr3	DNAJC25	0.571755493513489	0.999983935122862	0.457947565117646	1	0.624091716202011	0.996887509924365	-0.301207793039219	-0.157221376945559	0.485703998194831	0.659134114521326	-0.143986416093661
chr9	111896831	111897036	205	+	utr5	UGCG	0.676637988728165	0.999983935122862	0.791246676432473	1	0.750173318070107	0.996887509924365	0.177470955917589	-0.109160632435523	0.531214953634282	0.697885799956991	0.286631588353112
chr9	112041104	112041306	202	-	utr3	SUSD1	0.532946529276539	0.999983935122862	0.612020234578235	1	0.761606450918304	0.996887509924365	0.429016977217363	0.482821008278203	7.87234362484829e-05	0.000393299987845292	-0.0538040310608396
chr9	112618428	112618549	121	+	exon	KIAA1958	0.758955244772787	NA	0.784869338336899	1	0.841024146817417	0.996887509924365	0.174754089317806	-0.131734855735113	0.494428428083206	0.667367368672113	0.30648894505292
chr9	112659594	112659965	371	+	exon	KIAA1958	0.706192017069604	0.999983935122862	0.556017739541464	1	0.669278981965309	0.996887509924365	-0.556149580676172	-0.131734855735113	0.494428428083206	0.667367368672113	-0.424414724941059
chr9	112868821	112868934	113	+	utr3	SNX30	0.607932136120303	NA	0.484834693814949	1	0.52067631388754	0.996887509924365	-0.268987413776336	-0.277539480503941	0.0481139808876961	0.113946910210219	0.00855206672760545
chr9	113162971	113163399	428	-	utr3	FKBP15	0.217653554444448	0.999983935122862	0.122180911666223	1	0.133741004205206	0.996887509924365	1.87794901420806	0.348027004220531	0.00164348813681835	0.00616471188246155	1.52992200998753
chr9	113163586	113163760	174	-	utr3	FKBP15	0.134975774006116	NA	0.12108032310088	1	0.145518658568332	0.996887509924365	2.32039316817221	0.348027004220531	0.00164348813681835	0.00616471188246155	1.97236616395168
chr9	113165616	113166036	420	-	utr3	FKBP15	0.640449636191594	0.999983935122862	0.855403038788997	1	0.927849744854578	0.996887509924365	0.138245588575331	0.348027004220531	0.00164348813681835	0.00616471188246155	-0.209781415645199
chr9	113169608	113169846	238	-	exon	FKBP15	0.950628648712175	0.999983935122862	0.802579490021748	1	0.894879314537694	0.996887509924365	0.251765932098523	0.348027004220531	0.00164348813681835	0.00616471188246155	-0.0962610721220076
chr9	113221563	113221674	111	+	utr5	SLC31A1	0.0212856307582742	0.887847522881273	0.0249660348493831	1	0.0765272868240513	0.996887509924365	0.275493875925939	0.0784657619493264	0.528176432280173	0.695367459022255	0.197028113976613
chr9	113260974	113261108	134	+	utr3	SLC31A1	0.975073509135475	0.999983935122862	0.843837848706479	1	0.908542088147162	0.996887509924365	0.147398188322149	0.0784657619493264	0.528176432280173	0.695367459022255	0.0689324263728229
chr9	113291541	113291835	294	+	utr3	PRPF4	0.138698154221573	0.999983935122862	0.0851204834187481	1	0.167480112761812	0.996887509924365	-0.763890660129926	-0.4026650029607	0.000383973005437466	0.00166615058068108	-0.361225657169226
chr9	113292161	113292496	335	+	utr3	PRPF4	0.721018870604349	0.999983935122862	0.54113249447999	1	0.679430215279551	0.996887509924365	-0.639452893356731	-0.4026650029607	0.000383973005437466	0.00166615058068108	-0.23678789039603
chr9	113373823	113374424	601	-	utr5	HDHD3	0.985348854435361	0.999983935122862	0.847960271217656	1	0.884887673284614	0.996887509924365	0.372145348237752	0.490564847338469	0.0274341533915123	0.0713885321529659	-0.118419499100717
chr9	113386863	113387009	146	-	utr3	ALAD	0.467328456379759	0.999983935122862	0.555080141476802	1	0.573567487886134	0.996887509924365	-0.142334324831228	-0.1284769687856	0.337896653488369	0.516092979332955	-0.013857356045628
chr9	113387134	113387314	180	-	utr3	ALAD	0.947116249867669	0.999983935122862	0.939395811772999	1	0.832502607795099	0.996887509924365	-0.169545943201013	-0.1284769687856	0.337896653488369	0.516092979332955	-0.0410689744154126
chr9	113408670	113408961	291	-	utr3	POLE3	0.860029266610511	0.999983935122862	0.959865268962935	1	0.971196117541433	0.996887509924365	-0.609533316611168	-0.48803367549752	3.65470206839223e-05	0.000195064929606762	-0.121499641113648
chr9	113583507	113584423	916	+	exon	RGS3	0.798875850354821	0.999983935122862	0.689921314706611	1	0.340312245269196	0.996887509924365	-1.51467402903898	1.45410659115177	1.32056780200498e-32	5.96782337676007e-31	-2.96878062019076
chr9	113591419	113591724	305	+	exon	RGS3	0.729336145019341	NA	0.814018846900921	1	0.910157869396824	0.996887509924365	-1.49850672063071	1.45410659115177	1.32056780200498e-32	5.96782337676007e-31	-2.95261331178248
chr9	113596846	113597201	355	+	utr3	RGS3	0.440154141802482	0.999983935122862	0.339005421778801	1	0.204201086486971	0.996887509924365	1.65915718682948	1.45410659115177	1.32056780200498e-32	5.96782337676007e-31	0.205050595677705
chr9	113597468	113597679	211	+	utr3	RGS3	0.0457477392546545	0.999983935122862	0.0323014230999354	1	0.00689994218816532	0.996887509924365	1.42816366702248	1.45410659115177	1.32056780200498e-32	5.96782337676007e-31	-0.0259429241292903
chr9	113625506	113625798	292	+	intergenic	NA	0.874593045121816	NA	0.832814723647195	1	0.857147639003111	0.996887509924365	4.75025596021615	NA	NA	NA	NA
chr9	113626711	113627041	330	+	intergenic	NA	0.467749749435737	NA	0.432761871817788	1	0.578691368727303	0.996887509924365	5.03119154055059	NA	NA	NA	NA
chr9	113682270	113682559	289	+	exon	RP11-18B16.2	0.0698349008317363	NA	0.0330510730399566	1	0.148588810053841	0.996887509924365	5.85489147329543	9.12247718798147	6.312586344639e-14	9.89221172917007e-13	-3.26758571468604
chr9	114049050	114049512	462	+	exon	ZNF618	0.608026256926306	0.999983935122862	0.806585320626123	1	0.777597963317867	0.996887509924365	1.58057964502154	1.43288071979657	9.21770360282883e-35	4.54900551682888e-33	0.147698925224967
chr9	114049792	114050273	481	+	utr3	ZNF618	0.630611711027213	0.999983935122862	0.450217536031458	1	0.582998735625823	0.996887509924365	1.26668979529381	1.43288071979657	9.21770360282883e-35	4.54900551682888e-33	-0.166190924502762
chr9	114050710	114050868	158	+	utr3	ZNF618	0.311174142094883	0.999983935122862	0.374956574652811	1	0.193641919349018	0.996887509924365	1.41565149191511	1.43288071979657	9.21770360282883e-35	4.54900551682888e-33	-0.0172292278814603
chr9	114052110	114052342	232	+	utr3	ZNF618	0.291529144028675	0.999983935122862	0.202722617790528	1	0.262018500151587	0.996887509924365	1.11279601264699	1.43288071979657	9.21770360282883e-35	4.54900551682888e-33	-0.320084707149587
chr9	114052368	114052737	369	+	utr3	ZNF618	0.891209642425653	0.999983935122862	0.720018129672045	1	0.888780184743315	0.996887509924365	1.14897606494861	1.43288071979657	9.21770360282883e-35	4.54900551682888e-33	-0.283904654847958
chr9	114053417	114053649	232	+	utr3	ZNF618	0.797267528722965	0.999983935122862	0.668792752921563	1	0.759923294646258	0.996887509924365	1.13716984192094	1.43288071979657	9.21770360282883e-35	4.54900551682888e-33	-0.29571087787563
chr9	114053877	114054343	466	+	utr3	ZNF618	0.379165996180499	0.999983935122862	0.49291662943128	1	0.578578375954115	0.996887509924365	1.14831565670894	1.43288071979657	9.21770360282883e-35	4.54900551682888e-33	-0.284565063087636
chr9	114054422	114054625	203	+	utr3	ZNF618	0.905911923887567	0.999983935122862	0.938021701204515	1	0.985145457754699	0.996887509924365	1.10181880879255	1.43288071979657	9.21770360282883e-35	4.54900551682888e-33	-0.331061911004025
chr9	114055242	114055390	148	+	utr3	ZNF618	0.602926879410552	0.999983935122862	0.742774950425914	1	0.734193316012618	0.996887509924365	1.4411365822601	1.43288071979657	9.21770360282883e-35	4.54900551682888e-33	0.00825586246352383
chr9	114168260	114169083	823	+	exon	COL27A1	0.729814623810665	0.999983935122862	0.53920541453865	1	0.58225030371608	0.996887509924365	0.875893054455615	0.843143614472373	1.79676287170883e-16	3.42420543821628e-15	0.0327494399832425
chr9	114169180	114169297	117	+	exon	COL27A1	0.0152439194672026	0.787781188371802	0.0100362523528813	1	0.00723365962610037	0.996887509924365	0.505413980138873	0.843143614472373	1.79676287170883e-16	3.42420543821628e-15	-0.3377296343335
chr9	114376818	114377481	663	-	utr5	AKNA	0.609716553851446	0.999983935122862	0.479953130185944	1	0.426435966005204	0.996887509924365	-0.754465405830514	-0.588131798828765	3.81094351715001e-06	2.42557935311964e-05	-0.166333607001749
chr9	114381101	114381436	335	-	utr5	AKNA	0.614666302266376	0.999983935122862	0.458187527799965	1	0.385475570932009	0.996887509924365	-0.754739822297794	-0.588131798828765	3.81094351715001e-06	2.42557935311964e-05	-0.166608023469029
chr9	114406592	114406710	118	-	exon	WHRN	0.29860500542946	NA	0.19644608385227	1	0.282953290717559	0.996887509924365	0.664103459133565	1.09714996896123	4.98751951131974e-10	5.42474778426931e-09	-0.433046509827666
chr9	114643496	114643719	223	+	utr3	C9orf91	0.878822089971266	0.999983935122862	0.97316001679437	1	0.932552220513358	0.996887509924365	-0.0480356775701335	0.0213020234532343	0.883300867122766	0.937927737961721	-0.0693377010233677
chr9	114644226	114644372	146	+	utr3	C9orf91	0.663765319328747	NA	0.502228585163612	1	0.583841898484656	0.996887509924365	-0.176206356233965	0.0213020234532343	0.883300867122766	0.937927737961721	-0.1975083796872
chr9	115085979	115086271	292	-	exon	TNC	0.477443724817895	0.999983935122862	0.592244245313904	1	0.416720191008786	0.996887509924365	0.197250232482936	0.115172680338329	0.34975788359911	0.527668946975114	0.0820775521446077
chr9	116153853	116154241	388	+	utr5	PAPPA	0.400305711667515	0.999983935122862	0.487117939370571	1	0.395782194485566	0.996887509924365	-0.343014047974885	-0.287920071847866	0.0731203711298368	0.16029116495523	-0.0550939761270194
chr9	116187462	116188176	714	+	exon	PAPPA	0.909997843739713	0.999983935122862	0.763929099820158	1	0.753634641804921	0.996887509924365	-0.307032972984456	-0.287920071847866	0.0731203711298368	0.16029116495523	-0.0191129011365898
chr9	116235232	116235469	237	+	exon	PAPPA	0.872091501367408	0.999983935122862	0.975631195759207	1	0.983503060882189	0.996887509924365	-0.319360649256342	-0.287920071847866	0.0731203711298368	0.16029116495523	-0.0314405774084763
chr9	116396520	116396888	368	+	utr3	PAPPA	0.494855973199932	0.999983935122862	0.358904519210175	1	0.29157570722791	0.996887509924365	-0.498474906590249	-0.287920071847866	0.0731203711298368	0.16029116495523	-0.210554834742383
chr9	116425725	116425904	179	-	utr3	ASTN2	0.748827087901053	NA	0.837478557701443	1	0.908591523155047	0.996887509924365	-1.22727183571824	-1.0502047112232	3.49884685996136e-06	2.24276648965342e-05	-0.177067124495045
chr9	116697884	116698321	437	+	exon	TRIM32	0.48181735187789	0.999983935122862	0.319475121925861	1	0.40852563097921	0.996887509924365	-0.447664557581686	-0.145950249305844	0.295575488807181	0.469715005002055	-0.301714308275842
chr9	116698443	116698826	383	+	exon	TRIM32	0.887243633478298	0.999983935122862	0.938066513396331	1	0.818375145969605	0.996887509924365	-0.141223552845882	-0.145950249305844	0.295575488807181	0.469715005002055	0.00472669645996257
chr9	116698961	116699195	234	+	exon	TRIM32	0.347408866646297	0.999983935122862	0.233435218347637	1	0.332680735966597	0.996887509924365	-0.51784842492534	-0.145950249305844	0.295575488807181	0.469715005002055	-0.371898175619495
chr9	116699484	116699727	243	+	utr3	TRIM32	0.884652914166477	0.999983935122862	0.986415867220935	1	0.98032435694992	0.996887509924365	-0.293403015852053	-0.145950249305844	0.295575488807181	0.469715005002055	-0.147452766546208
chr9	119167037	119167324	287	-	utr3	BRINP1	0.191347810993763	0.999983935122862	0.128879064733889	1	0.262190981858312	0.996887509924365	-0.207206529374346	0.121612631970614	0.441705538903101	0.618899370456856	-0.32881916134496
chr9	119167434	119167626	192	-	exon	BRINP1	0.750469047701794	NA	0.842366643357823	1	0.935100838519183	0.996887509924365	-0.0133973282474277	0.121612631970614	0.441705538903101	0.618899370456856	-0.135009960218042
chr9	119167782	119167987	205	-	exon	BRINP1	0.368814965752575	NA	0.275887748952309	1	0.385374513806333	0.996887509924365	0.0744472299081655	0.121612631970614	0.441705538903101	0.618899370456856	-0.0471654020624485
chr9	119369191	119369401	210	-	utr5	BRINP1	0.184866056177067	0.999983935122862	0.216451343306023	1	0.379097458413831	0.996887509924365	0.0588589131320852	0.121612631970614	0.441705538903101	0.618899370456856	-0.0627537188385289
chr9	120439562	120439878	316	-	utr3	CDK5RAP2	0.302619626413547	0.999983935122862	0.382381419040428	1	0.528568666904609	0.996887509924365	-0.390210017554784	-0.389496009476552	0.00015135346271913	0.000715269496637641	-0.000714008078231743
chr9	120453533	120453811	278	-	utr3	CDK5RAP2	0.946304028609441	0.999983935122862	0.780050311899966	1	0.785677991266418	0.996887509924365	-0.432213800898623	-0.389496009476552	0.00015135346271913	0.000715269496637641	-0.0427177914220715
chr9	120579992	120580094	102	-	utr5	CDK5RAP2	0.142493047271968	NA	0.137570557689325	1	0.169663857742854	0.996887509924365	-0.417217013089636	-0.389496009476552	0.00015135346271913	0.000715269496637641	-0.0277210036130838
chr9	120604813	120604953	140	-	utr3	MEGF9	0.309593153926208	NA	0.221058674028043	1	0.286219937496921	0.996887509924365	1.73708301589364	1.53628391542419	2.71127095877861e-23	7.88693615120365e-22	0.20079910046945
chr9	120605121	120605583	462	-	utr3	MEGF9	0.507299800556012	0.999983935122862	0.367593708658108	1	0.506080058948429	0.996887509924365	1.21611855695445	1.53628391542419	2.71127095877861e-23	7.88693615120365e-22	-0.32016535846974
chr9	120714322	120714426	104	-	utr5	MEGF9	0.13788452935139	NA	0.132147904789004	1	0.242664830684482	0.996887509924365	1.63093718542837	1.53628391542419	2.71127095877861e-23	7.88693615120365e-22	0.0946532700041793
chr9	120764442	120764793	351	-	utr3	FBXW2	0.469256728823583	0.999983935122862	0.339818390081717	1	0.434385004165327	0.996887509924365	0.0411252968379318	0.0286162957051321	0.786715054219708	0.879155070166439	0.0125090011327998
chr9	120787829	120788255	426	-	utr5	FBXW2	0.953961473122729	0.999983935122862	0.842560469897048	1	0.980284432317752	0.996887509924365	-0.0863083718003345	0.0286162957051321	0.786715054219708	0.879155070166439	-0.114924667505467
chr9	120817932	120818092	160	-	exon	PSMD5	0.450778534432106	0.999983935122862	0.295859144387473	1	0.465134663623449	0.996887509924365	-0.490099614219637	-0.111833103926013	0.417295646546936	0.595463449028603	-0.378266510293625
chr9	120857848	120858064	216	-	utr3	PHF19	0.4111472130298	0.999983935122862	0.526595431528088	1	0.620536708864972	0.996887509924365	-0.503329016617902	-0.469860717790443	4.89405613745656e-05	0.00025490464613022	-0.0334682988274587
chr9	120858094	120858214	120	-	exon	PHF19	0.206225723975841	0.999983935122862	0.133560812173264	1	0.173742781029853	0.996887509924365	-0.700281260510171	-0.469860717790443	4.89405613745656e-05	0.00025490464613022	-0.230420542719729
chr9	120877213	120877315	102	-	utr5	PHF19	0.180649922002797	0.999983935122862	0.21088159967135	1	0.305252417505293	0.996887509924365	-0.245286745745991	-0.469860717790443	4.89405613745656e-05	0.00025490464613022	0.224573972044452
chr9	120904508	120905050	542	-	utr3	TRAF1	0.290904925170396	0.999983935122862	0.32971679377168	1	0.480603444733253	0.996887509924365	1.21667028337569	0.965274140596891	1.74809607523695e-06	1.16887354353306e-05	0.251396142778803
chr9	121201700	121201817	117	-	utr5	RAB14	0.407337043613808	0.999983935122862	0.28908388183082	1	0.399585945816183	0.996887509924365	0.284154164000539	0.316334686628463	0.00380895683897975	0.0130895365890385	-0.0321805226279237
chr9	121759900	121760086	186	+	exon	DAB2IP	0.608514848779073	0.999983935122862	0.446676241837738	1	0.541730256365352	0.996887509924365	1.32242564455533	1.46044345237153	6.43447804032866e-57	5.52613029619395e-55	-0.1380178078162
chr9	121760184	121760286	102	+	exon	DAB2IP	0.143406229849798	0.999983935122862	0.0933714606915916	1	0.158163639453973	0.996887509924365	1.17329449344598	1.46044345237153	6.43447804032866e-57	5.52613029619395e-55	-0.287148958925544
chr9	121772844	121773320	476	+	exon	DAB2IP	0.680367289209577	0.999983935122862	0.499874180191245	1	0.583064224981664	0.996887509924365	1.358377326488	1.46044345237153	6.43447804032866e-57	5.52613029619395e-55	-0.102066125883526
chr9	121782441	121782818	377	+	utr3	DAB2IP	0.0295862562421083	0.9309322236367	0.0952722960331255	1	0.185582244958179	0.996887509924365	1.48248986945703	1.46044345237153	6.43447804032866e-57	5.52613029619395e-55	0.0220464170855017
chr9	121784937	121785048	111	+	utr3	DAB2IP	0.232700727780796	0.999983935122862	0.354748573491313	1	0.454647504339685	0.996887509924365	1.43515223447685	1.46044345237153	6.43447804032866e-57	5.52613029619395e-55	-0.0252912178946796
chr9	121822172	121822292	120	-	utr3	TTLL11	0.924517324580023	NA	0.837630866455006	1	0.93677028213764	0.996887509924365	0.135476697516001	-0.102272553391352	0.514095622946588	0.683955409310446	0.237749250907353
chr9	121989295	121989524	229	-	utr3	TTLL11	0.273218993524532	NA	0.156907122090334	1	0.356432214642484	0.996887509924365	-0.287006413027516	-0.102272553391352	0.514095622946588	0.683955409310446	-0.184733859636164
chr9	122092905	122093237	332	-	exon	TTLL11	0.914079549458065	0.999983935122862	0.759456305276957	1	0.714663604879004	0.996887509924365	-0.355539876053465	-0.102272553391352	0.514095622946588	0.683955409310446	-0.253267322662113
chr9	122159643	122159757	114	-	utr5	NDUFA8	0.522428270717577	0.999983935122862	0.66569586785125	1	0.675125478418239	0.996887509924365	-0.0937324806210199	-0.213286810874548	0.0964293537911435	0.200173898698597	0.119554330253529
chr9	122392290	122392519	229	+	exon	PTGS1	0.769481460946464	0.999983935122862	0.897396350213088	1	0.79413422024664	0.996887509924365	0.646629007947849	0.831834414150157	4.01091831923899e-09	3.93747013165098e-08	-0.185205406202307
chr9	122395000	122395133	133	+	utr3	PTGS1	0.381382029207123	0.999983935122862	0.486793654669047	1	0.463498866035713	0.996887509924365	0.811994884183419	0.831834414150157	4.01091831923899e-09	3.93747013165098e-08	-0.0198395299667378
chr9	122820101	122820628	527	-	utr3	PDCL	0.307724264577325	0.999983935122862	0.181982671942327	1	0.372497869120928	0.996887509924365	-0.0469062859683826	0.150689219903997	0.27945518779802	0.451474875466199	-0.197595505872379
chr9	123103091	123103450	359	+	utr3	RABGAP1	0.903176511524936	0.999983935122862	0.906508774942047	1	0.914863206377574	0.996887509924365	0.0115163703402445	0.0559218547972412	0.653631229311228	0.793820559354806	-0.0444054844569967
chr9	123381418	123381574	156	-	utr3	DENND1A	0.120005356776281	0.999983935122862	0.0832270050998935	1	0.175926688506671	0.996887509924365	0.591870490097852	0.926324171095156	6.86866578989965e-22	1.85397905586148e-20	-0.334453680997304
chr9	123381957	123382548	591	-	exon	DENND1A	0.462359289205069	0.999983935122862	0.341834054972709	1	0.451156751990888	0.996887509924365	0.923389835081532	0.926324171095156	6.86866578989965e-22	1.85397905586148e-20	-0.00293433601362458
chr9	123929870	123930087	217	-	utr5	DENND1A	0.934110045982033	0.999983935122862	0.765957947340343	1	0.86337740338837	0.996887509924365	0.725954100786246	0.926324171095156	6.86866578989965e-22	1.85397905586148e-20	-0.20037007030891
chr9	124351097	124351213	116	+	utr3	NEK6	0.903866046725791	0.999983935122862	0.959813980270371	1	0.950181718345043	0.996887509924365	-0.968940536527044	-0.561170418785611	2.53627812900926e-06	1.66173123518543e-05	-0.407770117741433
chr9	124354430	124355078	648	-	intron	PSMB7	0.00100182534646139	0.243735758249502	0.000812412836302763	1	0.00837976406418322	0.996887509924365	-1.39921378506218	0.419386145028243	3.24772337646355e-05	0.000175228675729291	-1.81859993009042
chr9	124355437	124355825	388	-	intron	PSMB7	0.546199563742387	0.999983935122862	0.433556337979892	1	0.358917315875894	0.996887509924365	-1.19865862517879	0.419386145028243	3.24772337646355e-05	0.000175228675729291	-1.61804477020703
chr9	124356023	124356271	248	-	intron	PSMB7	0.178450272587796	0.999983935122862	0.11804300993793	1	0.155035642747787	0.996887509924365	-1.13809983000089	0.419386145028243	3.24772337646355e-05	0.000175228675729291	-1.55748597502913
chr9	124357843	124358348	505	-	intron	PSMB7	0.201829876153902	0.999983935122862	0.141866924779942	1	0.193425739872472	0.996887509924365	-1.18194875860424	0.419386145028243	3.24772337646355e-05	0.000175228675729291	-1.60133490363248
chr9	124358802	124358993	191	-	intron	PSMB7	0.854967712201247	0.999983935122862	0.70815759235301	1	0.819876508929725	0.996887509924365	-1.49820238797089	0.419386145028243	3.24772337646355e-05	0.000175228675729291	-1.91758853299913
chr9	124809885	124810602	717	+	utr3	OLFML2A	0.751251462655121	0.999983935122862	0.901726922917507	1	0.868784400612505	0.996887509924365	0.787322053250899	0.692175504979008	1.20018294773943e-06	8.25318180249656e-06	0.0951465482718914
chr9	124869231	124869340	109	+	utr5	ARPC5L	0.0124212870002424	0.748695544517223	0.0515315410888546	1	0.180663092879404	0.996887509924365	0.459981921375669	0.21918372665584	0.0588500412582454	0.134106266675234	0.240798194719829
chr9	124876878	124877091	213	+	utr3	ARPC5L	0.898807217162169	0.999983935122862	0.701875125115956	1	0.826884762725499	0.996887509924365	-0.0534827902348016	0.21918372665584	0.0588500412582454	0.134106266675234	-0.272666516890642
chr9	124877171	124877277	106	+	utr3	ARPC5L	0.324899623425759	0.999983935122862	0.20641080726065	1	0.329791589562087	0.996887509924365	-0.0141022469979629	0.21918372665584	0.0588500412582454	0.134106266675234	-0.233285973653803
chr9	125236420	125236731	311	-	utr3	HSPA5	0.204754335223921	0.999983935122862	0.149639841258811	1	0.278916069065391	0.996887509924365	-0.235680359776351	0.177474862507066	0.0416901139539433	0.100975481715576	-0.413155222283417
chr9	125707018	125707130	112	-	utr5	MAPKAP1	0.408119189040365	0.999983935122862	0.540591280196171	1	0.496614471842038	0.996887509924365	-1.34206424173009	-0.996140620818796	2.01518480565757e-19	4.68689933873864e-18	-0.345923620911295
chr9	126503246	126504177	931	+	utr3	MVB12B	0.997651446290224	0.999983935122862	0.775928736482953	1	0.8640378189733	0.996887509924365	0.429383203913611	0.442955923757647	0.000786597486798423	0.00317116592980978	-0.0135727198440362
chr9	126504617	126504981	364	+	utr3	MVB12B	0.131411626589155	0.999983935122862	0.0665067868826269	1	0.200684557767179	0.996887509924365	0.218168031198761	0.442955923757647	0.000786597486798423	0.00317116592980978	-0.224787892558886
chr9	126505178	126505535	357	+	utr3	MVB12B	0.686041396026486	0.999983935122862	0.54626121878297	1	0.659279718000007	0.996887509924365	0.477697272101303	0.442955923757647	0.000786597486798423	0.00317116592980978	0.0347413483436557
chr9	126832972	126833215	243	+	exon	ZBTB43	0.415527798009352	0.999983935122862	0.290835160789311	1	0.355151961231471	0.996887509924365	1.75031703193007	1.78143812822675	1.3821653219833e-32	6.23199495973332e-31	-0.031121096296677
chr9	126833229	126833614	385	+	exon	ZBTB43	0.912332147488766	0.999983935122862	0.738054665202544	1	0.776004534323738	0.996887509924365	1.80150904270066	1.78143812822675	1.3821653219833e-32	6.23199495973332e-31	0.0200709144739117
chr9	126833771	126834009	238	+	utr3	ZBTB43	0.583346135533334	NA	0.64694875803648	1	0.648997211589424	0.996887509924365	1.72562973854331	1.78143812822675	1.3821653219833e-32	6.23199495973332e-31	-0.0558083896834427
chr9	126834126	126834252	126	+	utr3	ZBTB43	0.650861771022216	NA	0.561517994382665	1	0.609030404637939	0.996887509924365	1.595092100212	1.78143812822675	1.3821653219833e-32	6.23199495973332e-31	-0.186346028014749
chr9	126879920	126880179	259	+	exon	ZBTB34	0.586044342808268	NA	0.423193514757417	1	0.597161390988016	0.996887509924365	0.0753972508488344	0.088269108665471	0.673728616937002	0.807717067404713	-0.0128718578166365
chr9	126880753	126880877	124	+	exon	ZBTB34	0.130777885615462	NA	0.0691687521565994	1	0.182360734065272	0.996887509924365	-0.109540141064617	0.088269108665471	0.673728616937002	0.807717067404713	-0.197809249730088
chr9	127087504	127087716	212	-	utr3	ANGPTL2	0.770193064973444	0.999983935122862	0.885619102410675	1	0.592205838622099	0.996887509924365	3.9048258498688	3.85106710509653	2.11470373938514e-32	9.44901069496886e-31	0.0537587447722778
chr9	127088675	127088933	258	-	utr3	ANGPTL2	0.542603256986126	0.999983935122862	0.638150660090088	1	0.254019801545598	0.996887509924365	3.71800771426253	3.85106710509653	2.11470373938514e-32	9.44901069496886e-31	-0.133059390833995
chr9	127108035	127108779	744	-	utr5	ANGPTL2	0.995312300679186	0.999983935122862	0.878802760724012	1	0.856654860152879	0.996887509924365	3.77483569528393	3.85106710509653	2.11470373938514e-32	9.44901069496886e-31	-0.0762314098125914
chr9	127122280	127122659	379	-	utr5	ANGPTL2	0.925888263234534	0.999983935122862	0.794317167969835	1	0.756926273319944	0.996887509924365	3.55679705046567	3.85106710509653	2.11470373938514e-32	9.44901069496886e-31	-0.294270054630858
chr9	127407213	127407613	400	+	utr3	SLC2A8	0.134763267515456	0.999983935122862	0.0709209886899877	1	0.178170423031437	0.996887509924365	-0.691966694059338	-0.220726125661192	0.153400373422413	0.288876127985501	-0.471240568398146
chr9	127424631	127424842	211	+	utr5	ZNF79	0.891876522640146	0.999983935122862	0.994139576372462	1	0.938853189766688	0.996887509924365	0.59729249146367	0.936930532976277	6.06716413435159e-08	5.07661194691696e-07	-0.339638041512607
chr9	127444533	127444938	405	+	exon	ZNF79	0.951951152184339	0.999983935122862	0.774482330801169	1	0.803163656513252	0.996887509924365	0.672952440515624	0.936930532976277	6.06716413435159e-08	5.07661194691696e-07	-0.263978092460653
chr9	127445090	127445326	236	+	utr3	ZNF79	0.38618046507855	0.999983935122862	0.253828955949943	1	0.399658665094044	0.996887509924365	0.882023843052376	0.936930532976277	6.06716413435159e-08	5.07661194691696e-07	-0.0549066899239015
chr9	127506759	127506965	206	-	utr3	FAM129B	0.215574137624249	0.999983935122862	0.329460096790295	1	0.324582623028449	0.996887509924365	0.812210397039968	0.671367210894432	1.48494145729841e-08	1.36640786509013e-07	0.140843186145536
chr9	127568965	127569071	106	-	utr5	FAM129B	0.423752971754242	0.999983935122862	0.573479010438134	1	0.605255214453067	0.996887509924365	0.748333614913139	0.671367210894432	1.48494145729841e-08	1.36640786509013e-07	0.0769664040187066
chr9	127731674	127732043	369	-	utr3	TOR2A	0.423456585456424	0.999983935122862	0.280409935787042	1	0.435281049069285	0.996887509924365	-0.729765616636927	-0.462470348878287	0.00308646228489761	0.0108548706381995	-0.26729526775864
chr9	127786046	127786159	113	+	utr5	CDK9	0.382224235421973	0.999983935122862	0.553844641350827	1	0.655818950445249	0.996887509924365	0.426249905611532	0.376762170129177	0.000202305601472253	0.000930784050929504	0.0494877354823547
chr9	127789528	127789928	400	+	utr3	CDK9	0.594770263336742	0.999983935122862	0.437139909682944	1	0.590490605804077	0.996887509924365	0.116288504518	0.376762170129177	0.000202305601472253	0.000930784050929504	-0.260473665611177
chr9	127790350	127790665	315	+	utr3	CDK9	0.72127836212657	0.999983935122862	0.83095054451687	1	0.863182225899095	0.996887509924365	0.615287007040031	0.376762170129177	0.000202305601472253	0.000930784050929504	0.238524836910854
chr9	127815067	127815703	636	-	utr3	ENG	0.693673612677707	0.999983935122862	0.985966303097406	1	0.964888374247201	0.996887509924365	0.540575941125081	0.625819692432326	4.62257061028521e-11	5.57151751746344e-10	-0.0852437513072458
chr9	127886537	127886638	101	-	utr3	ST6GALNAC6	0.199303120802825	0.999983935122862	0.124928056821481	1	0.303662984765707	0.996887509924365	0.284160672262708	0.401304581589487	3.06440828491804e-05	0.00016660673051381	-0.117143909326779
chr9	127908229	127908460	231	-	utr3	ST6GALNAC4	0.217051825580979	0.999983935122862	0.139547793794757	1	0.231116890962576	0.996887509924365	0.0488892850285181	0.305497273360896	0.00950963509783651	0.0289936454135513	-0.256607988332377
chr9	127921713	127921889	176	-	utr3	PIP5KL1	0.806756864265886	NA	0.674594257515377	1	0.675100720773364	0.996887509924365	-0.932367659474696	-0.952325785518315	0.000134243535175802	0.000642522917817307	0.0199581260436196
chr9	127935142	127935648	506	-	utr3	DPM2	0.548416160954392	0.999983935122862	0.831063826239105	1	0.933752212401047	0.996887509924365	-0.011487363000669	0.0487301396757706	0.649964817330253	0.791034415742278	-0.0602175026764396
chr9	127942824	127943148	324	-	utr3	FAM102A	0.730177952545955	0.999983935122862	0.854726040045283	1	0.89495838782874	0.996887509924365	-0.988726787969749	-0.951582542113297	8.56357734838078e-11	1.00468841522487e-09	-0.0371442458564518
chr9	127980201	127980482	281	-	utr5	FAM102A	0.409082200848085	0.999983935122862	0.323465902383597	1	0.22284139243445	0.996887509924365	-1.26870796663159	-0.951582542113297	8.56357734838078e-11	1.00468841522487e-09	-0.317125424518296
chr9	128061413	128061673	260	-	utr3	NAIF1	0.658036695620469	NA	0.755020032189103	1	0.881320813780142	0.996887509924365	-0.125455562708256	0.141039018900089	0.38521722381041	0.563343985196426	-0.266494581608344
chr9	128063801	128063901	100	-	exon	NAIF1	0.395265638366223	NA	0.299316449037355	1	0.309286203737901	0.996887509924365	-0.134757448200465	0.141039018900089	0.38521722381041	0.563343985196426	-0.275796467100554
chr9	128066600	128066885	285	-	exon	NAIF1	0.671315849891963	0.999983935122862	0.555780320748589	1	0.437499318743481	0.996887509924365	-0.215578909467685	0.141039018900089	0.38521722381041	0.563343985196426	-0.356617928367774
chr9	128107345	128107566	221	+	utr3	SLC25A25	0.229886150141116	0.999983935122862	0.316911656273934	1	0.474909746110029	0.996887509924365	0.580953336163497	0.470621539091449	4.55234782477044e-05	0.000238421405743455	0.110331797072048
chr9	128108081	128108421	340	+	utr3	SLC25A25	0.0593838859158655	0.999983935122862	0.111682987192902	1	0.259779050834563	0.996887509924365	0.662018051796445	0.470621539091449	4.55234782477044e-05	0.000238421405743455	0.191396512704996
chr9	128191378	128191534	156	-	utr5	CIZ1	0.0483296990695142	0.999983935122862	0.0873785440253094	1	0.195526934919577	0.996887509924365	0.273952221221582	0.0694012574641382	0.441056728570601	0.61842705760917	0.204550963757444
chr9	128260474	128260801	327	-	exon	GOLGA2	0.958118205604317	0.999983935122862	0.750358459191955	1	0.81042026315976	0.996887509924365	-0.222928335890439	-0.215156157369817	0.0227159038426404	0.0608836552734589	-0.00777217852062217
chr9	128261140	128261295	155	-	exon	GOLGA2	0.601379325510396	0.999983935122862	0.808158719488988	1	0.86154468415019	0.996887509924365	-0.29096556039702	-0.215156157369817	0.0227159038426404	0.0608836552734589	-0.0758094030272032
chr9	128309222	128309760	538	-	utr3	TRUB2	0.680778717820442	0.999983935122862	0.877913863130588	1	0.931296759736079	0.996887509924365	-0.406365071841705	-0.300734463464545	0.0128482333868293	0.037495749067565	-0.10563060837716
chr9	128333642	128333964	322	+	utr3	COQ4	0.827509802899316	0.999983935122862	0.668394061554653	1	0.68382936053965	0.996887509924365	-0.258610299830794	0.0834488591577219	0.548867817252515	0.713096832120015	-0.342059158988515
chr9	128340619	128340744	125	+	utr5	SLC27A4	0.201401389495379	0.999983935122862	0.245999118263571	1	0.249798479984274	0.996887509924365	-0.483474815681449	-0.425916803347161	0.000368628836846104	0.00160765607698172	-0.0575580123342881
chr9	128360519	128360933	414	+	utr3	SLC27A4	0.941451977380281	0.999983935122862	0.844874409660455	1	0.937646276631815	0.996887509924365	-0.596942679020369	-0.425916803347161	0.000368628836846104	0.00160765607698172	-0.171025875673208
chr9	128431711	128431877	166	+	exon	RP11-339B21.10	0.258722238115359	NA	0.277559726826206	1	0.419156174098174	0.996887509924365	0.324465744476318	0.0100847018747371	0.979519898321728	0.990507996594322	0.31438104260158
chr9	128437084	128437267	183	+	utr3	CERCAM	0.826891679890053	0.999983935122862	0.624386309502369	1	0.676820123507817	0.996887509924365	0.087020710228465	0.255189279381732	0.00775326471277783	0.0243238349792753	-0.168168569153267
chr9	128484749	128484862	113	+	exon	ODF2	0.156305394991044	0.999983935122862	0.242899407091184	1	0.360561785323229	0.996887509924365	-0.352030426703235	-0.640850434900009	1.26139060255051e-08	1.16883363680521e-07	0.288820008196774
chr9	128494512	128494742	230	+	utr3	ODF2	0.075617297725791	0.999983935122862	0.110973181085186	1	0.215704162718109	0.996887509924365	-0.481063806069569	-0.640850434900009	1.26139060255051e-08	1.16883363680521e-07	0.159786628830441
chr9	128525284	128525406	122	+	exon	GLE1	0.355152131588385	0.999983935122862	0.453518403714137	1	0.620423260010629	0.996887509924365	-0.160838273406906	-0.186602005996628	0.133502807836462	0.259307049605206	0.0257637325897219
chr9	128633714	128633861	147	-	utr3	WDR34	0.267270298173879	0.999983935122862	0.188356769682785	1	0.186551207850358	0.996887509924365	-1.01346954468114	-0.69404332613427	1.92102706622386e-08	1.73944573102762e-07	-0.319426218546871
chr9	128730131	128730444	313	-	utr3	ZER1	0.586681052078917	0.999983935122862	0.447993278246648	1	0.455601030589043	0.996887509924365	-0.0342099645864055	0.153510959224945	0.159783935617756	0.29846092634598	-0.187720923811351
chr9	128731206	128731369	163	-	utr3	ZER1	0.719151454152497	0.999983935122862	0.882313093764805	1	0.976104554095763	0.996887509924365	-0.0291043804751778	0.153510959224945	0.159783935617756	0.29846092634598	-0.182615339700123
chr9	128807881	128808075	194	+	utr3	TBC1D13	0.760360922325875	0.999983935122862	0.559422278420928	1	0.687613581252267	0.996887509924365	-0.168095678717956	-0.134193543279738	0.211506619910167	0.368886139111895	-0.0339021354382177
chr9	128809811	128810021	210	+	utr3	TBC1D13	0.651525091320288	0.999983935122862	0.839235081235907	1	0.885034302484289	0.996887509924365	0.010300495607653	-0.134193543279738	0.211506619910167	0.368886139111895	0.144494038887391
chr9	128810112	128810274	162	+	utr3	TBC1D13	0.995750415031008	0.999983935122862	0.863199442858342	1	0.84961515398655	0.996887509924365	-0.21956168180241	-0.134193543279738	0.211506619910167	0.368886139111895	-0.0853681385226718
chr9	128818536	128818877	341	+	utr5	ENDOG	0.994414611127046	0.999983935122862	0.849984865663038	1	0.788743729242447	0.996887509924365	-0.418698859885676	-0.153439399865086	0.351245343182693	0.529379089182563	-0.26525946002059
chr9	128821173	128821999	826	-	utr3	C9orf114	0.965469423108153	0.999983935122862	0.83793523053387	1	0.811258460409311	0.996887509924365	-0.785597017574811	-0.534220516651521	1.17895673272912e-05	6.8691109017953e-05	-0.25137650092329
chr9	128822155	128822332	177	-	utr3	C9orf114	0.0935918080196473	0.999983935122862	0.0550574949650385	1	0.148418511682195	0.996887509924365	-0.734390624409994	-0.534220516651521	1.17895673272912e-05	6.8691109017953e-05	-0.200170107758473
chr9	128822555	128822726	171	+	utr3	ENDOG	0.976686301864993	0.999983935122862	0.795768775474525	1	0.775000165952804	0.996887509924365	-0.463565292466535	-0.153439399865086	0.351245343182693	0.529379089182563	-0.310125892601448
chr9	128828734	128828882	148	-	exon	C9orf114	0.116897045266409	0.999983935122862	0.17373577046132	1	0.192258553419616	0.996887509924365	-0.268966541676561	-0.534220516651521	1.17895673272912e-05	6.8691109017953e-05	0.26525397497496
chr9	128907328	128907536	208	+	exon	LRRC8A	0.161402611807619	0.999983935122862	0.0779300588081804	1	0.15751693962967	0.996887509924365	-0.0114062131685035	0.207190926349012	0.106421928071033	0.216566276643884	-0.218597139517515
chr9	128907730	128907927	197	+	exon	LRRC8A	0.55477100395575	0.999983935122862	0.365832460649085	1	0.502177902666172	0.996887509924365	0.0330005964140845	0.207190926349012	0.106421928071033	0.216566276643884	-0.174190329934927
chr9	128916201	128916578	377	+	utr3	LRRC8A	0.6398001945381	0.999983935122862	0.799454558759533	1	0.764708190064651	0.996887509924365	0.138758283431916	0.207190926349012	0.106421928071033	0.216566276643884	-0.0684326429170957
chr9	128945597	128946154	557	-	utr3	DOLK	0.752365461638166	0.999983935122862	0.894984341960946	1	0.992376520128203	0.996887509924365	-0.516234256788636	-0.391510455930134	0.00666524358151201	0.0213208267355074	-0.124723800858502
chr9	128946493	128946682	189	-	exon	DOLK	0.83290765392769	0.999983935122862	0.713304311950094	1	0.64938296613092	0.996887509924365	-0.662345127536284	-0.391510455930134	0.00666524358151201	0.0213208267355074	-0.270834671606149
chr9	128946945	128947246	301	-	exon	DOLK	0.814519808328522	0.999983935122862	0.687193930911232	1	0.633313764960222	0.996887509924365	-0.515952138932291	-0.391510455930134	0.00666524358151201	0.0213208267355074	-0.124441683002157
chr9	129089135	129089324	189	+	utr3	DOLPP1	0.783031999949906	0.999983935122862	0.875042009533114	1	0.859331581869697	0.996887509924365	-1.12058826142435	-1.17997881788503	5.38133709583063e-13	7.69166762566166e-12	0.0593905564606878
chr9	129095051	129095217	166	-	utr3	CRAT	0.0677119471542434	0.999983935122862	0.0472095392124573	1	0.080551439103325	0.996887509924365	-0.37939469520295	0.0379535185499967	0.736100782640072	0.847169243926	-0.417348213752946
chr9	129095299	129095444	145	-	utr3	CRAT	0.141536456559401	0.999983935122862	0.0971602155884358	1	0.112129656009326	0.996887509924365	-0.345508620092305	0.0379535185499967	0.736100782640072	0.847169243926	-0.383462138642302
chr9	129107772	129107904	132	-	utr3	CRAT	0.743101200290135	0.999983935122862	0.908531327929334	1	0.975523440544346	0.996887509924365	-0.242770313898254	0.0379535185499967	0.736100782640072	0.847169243926	-0.280723832448251
chr9	129176704	129177445	741	-	utr3	IER5L	0.652013577878463	0.999983935122862	0.853790946327736	1	0.951710363521697	0.996887509924365	-0.0378775932775992	0.106303086653468	0.339452093987129	0.517512494629267	-0.144180679931067
chr9	129488906	129489051	145	+	exon	LINC00963	0.552332935412853	NA	0.40569871299074	1	0.500942827103766	0.996887509924365	-0.510481684579385	-0.232467466884539	0.0579994996952382	0.132685894194399	-0.278014217694846
chr9	129503366	129503857	491	+	exon	LINC00963	0.796928607044871	0.999983935122862	0.985312120135004	1	0.99125778592732	0.996887509924365	-0.363591770689592	-0.232467466884539	0.0579994996952382	0.132685894194399	-0.131124303805053
chr9	129635361	129635590	229	-	utr3	ASB6	0.963529926055872	0.999983935122862	0.737422117745619	1	0.775848797072024	0.996887509924365	-0.244887390320026	0.364028392352352	0.00277874217403157	0.00987062954173898	-0.608915782672378
chr9	129637344	129638278	934	-	utr3	ASB6	0.470023719802463	0.999983935122862	0.337776225087011	1	0.521290238268978	0.996887509924365	0.140788373825881	0.364028392352352	0.00277874217403157	0.00987062954173898	-0.223240018526471
chr9	129722423	129722608	185	+	utr3	PRRX2	0.654422586803908	0.999983935122862	0.45047550153874	1	0.497380843530356	0.996887509924365	0.414119703010255	0.690880380179577	2.22496637678764e-10	2.50659329637081e-09	-0.276760677169322
chr9	129809223	129809650	427	+	utr3	TOR1B	0.973114106717287	0.999983935122862	0.785437240408217	1	0.865227076513998	0.996887509924365	0.21358811714493	0.330275370343369	0.00255507427488462	0.00915281104817745	-0.116687253198438
chr9	129809939	129810334	395	+	utr3	TOR1B	0.836422059886233	0.999983935122862	0.618966197037249	1	0.7417365189051	0.996887509924365	0.251867858503226	0.330275370343369	0.00255507427488462	0.00915281104817745	-0.078407511840143
chr9	129813328	129813451	123	-	utr3	TOR1A	0.854704225786511	0.999983935122862	0.665381521381841	1	0.808600029646507	0.996887509924365	0.316381854804981	0.645829498551098	1.1529826815181e-09	1.19822018955671e-08	-0.329447643746118
chr9	129813936	129814154	218	-	utr3	TOR1A	0.886642642122778	0.999983935122862	0.895375066941206	1	0.93582370767825	0.996887509924365	0.431990285261464	0.645829498551098	1.1529826815181e-09	1.19822018955671e-08	-0.213839213289634
chr9	129827694	129827939	245	-	utr3	C9orf78	0.127169203102125	0.999983935122862	0.198776478187023	1	0.233701243573548	0.996887509924365	-0.0951654683766838	-0.0880464096985826	0.401450834551029	0.579727757314586	-0.00711905867810123
chr9	129868076	129868432	356	+	exon	USP20	0.876780090974341	0.999983935122862	0.687766166761934	1	0.720533814540847	0.996887509924365	-0.354891987616029	-0.193507896101745	0.0887312111860386	0.187031289706738	-0.161384091514284
chr9	129880315	129880500	185	+	utr3	USP20	0.27306119384983	0.999983935122862	0.160894244598635	1	0.327192364569327	0.996887509924365	-0.52611910014011	-0.193507896101745	0.0887312111860386	0.187031289706738	-0.332611204038365
chr9	129880616	129881070	454	+	utr3	USP20	0.719113281452416	0.999983935122862	0.552058094331332	1	0.620544270631605	0.996887509924365	-0.491627268001503	-0.193507896101745	0.0887312111860386	0.187031289706738	-0.298119371899757
chr9	129881192	129881447	255	+	utr3	USP20	0.740956952950627	0.999983935122862	0.884102941336562	1	0.905146468720861	0.996887509924365	-0.385141781931229	-0.193507896101745	0.0887312111860386	0.187031289706738	-0.191633885829484
chr9	129888329	129888855	526	-	utr3	FNBP1	0.450338546032993	0.999983935122862	0.30863002782028	1	0.433167739254418	0.996887509924365	-1.00521761051649	-0.972304394317043	8.74949640071505e-21	2.2168743179283e-19	-0.0329132161994504
chr9	130135097	130135334	237	+	utr3	GPR107	0.918360282681605	0.999983935122862	0.839261054382518	1	0.874061737846657	0.996887509924365	0.2413276882355	0.232833623037229	0.0169629935887612	0.0475457515975463	0.00849406519827109
chr9	130135479	130135668	189	+	utr3	GPR107	0.792697050523224	0.999983935122862	0.990173098419484	1	0.969858999407073	0.996887509924365	0.379500213769314	0.232833623037229	0.0169629935887612	0.0475457515975463	0.146666590732085
chr9	130137170	130137515	345	+	utr3	GPR107	0.951688366911833	0.999983935122862	0.796318023395856	1	0.88069752133345	0.996887509924365	0.284806951371253	0.232833623037229	0.0169629935887612	0.0475457515975463	0.0519733283340238
chr9	130233089	130233492	403	+	utr3	NCS1	0.650344956707361	0.999983935122862	0.888288615258802	1	0.983908076899254	0.996887509924365	-0.316836747431612	-0.154163697208021	0.0957767562100257	0.199048299439629	-0.162673050223591
chr9	130501811	130501997	186	+	utr3*	ASS1	0.953129844763579	NA	0.864659844340367	1	0.956980398532501	0.996887509924365	-0.239756827821312	-0.0329784735684891	0.779809186759561	0.874328478467043	-0.206778354252823
chr9	130703701	130703953	252	+	utr3	EXOSC2	0.293431061462701	0.999983935122862	0.404735158516161	1	0.428084555951942	0.996887509924365	-0.822441665280838	-0.894964355224409	8.8827316156422e-10	9.38862613333647e-09	0.0725226899435709
chr9	130704158	130704258	100	+	utr3	EXOSC2	0.456859085444373	NA	0.354041394430531	1	0.370895596939361	0.996887509924365	-1.1251957216797	-0.894964355224409	8.8827316156422e-10	9.38862613333647e-09	-0.23023136645529
chr9	130713626	130713930	304	+	utr5*	ABL1	0.191202767575205	0.999983935122862	0.108398008549385	1	0.22087804285803	0.996887509924365	-0.382799351811255	0.157228343985441	0.21222736427928	0.369753111437309	-0.540027695796697
chr9	130884890	130885394	504	+	exon	ABL1	0.982676007395174	0.999983935122862	0.715236295145171	1	0.834990692308539	0.996887509924365	-0.0133461028518321	0.157228343985441	0.21222736427928	0.369753111437309	-0.170574446837273
chr9	130885562	130886396	834	+	utr3	ABL1	0.530292218939751	0.999983935122862	0.332570078347288	1	0.467348240339989	0.996887509924365	-0.0939408620521885	0.157228343985441	0.21222736427928	0.369753111437309	-0.25116920603763
chr9	130902784	130902983	199	-	utr3	FIBCD1	0.990784406190538	0.999983935122862	0.918303202733219	1	0.865208935920686	0.996887509924365	0.13667574852562	0.300085501310796	0.0380917046125946	0.0937362103459767	-0.163409752785176
chr9	130903764	130904055	291	-	utr3	FIBCD1	0.955705167716621	0.999983935122862	0.839973782503642	1	0.675926947703938	0.996887509924365	0.188286453512915	0.300085501310796	0.0380917046125946	0.0937362103459767	-0.111799047797881
chr9	131091762	131091893	131	+	utr3	LAMC3	0.857236022582671	NA	0.918678544683307	1	0.93688027685597	0.996887509924365	0.282823173907757	0.277883851618845	0.592207119678731	0.74785468155992	0.00493932228891164
chr9	131197482	131197925	443	+	exon	NUP214	0.888835912137424	0.999983935122862	0.665072283541557	1	0.711435472818588	0.996887509924365	-0.2909568464962	-0.0564678721124622	0.60284282847582	0.755753483357459	-0.234488974383738
chr9	131394021	131394242	221	+	utr5	PRRC2B	0.374070618922686	0.999983935122862	0.460744048927836	1	0.358875045606231	0.996887509924365	0.103573063407754	0.0175124465326074	0.870480346716081	0.931420074348759	0.0860606168751462
chr9	131474707	131475160	453	+	exon	PRRC2B	0.89404066286995	0.999983935122862	0.874367190817517	1	0.905755758330243	0.996887509924365	-0.0649164215957434	0.0175124465326074	0.870480346716081	0.931420074348759	-0.0824288681283507
chr9	131475362	131475639	277	+	exon	PRRC2B	0.587240638982442	0.999983935122862	0.772654590954102	1	0.780434776554621	0.996887509924365	0.0233564015714359	0.0175124465326074	0.870480346716081	0.931420074348759	0.00584395503882858
chr9	131475785	131476482	697	+	exon	PRRC2B	0.730564344411675	0.999983935122862	0.984514346937918	1	0.970835950041226	0.996887509924365	-0.0396734620502187	0.0175124465326074	0.870480346716081	0.931420074348759	-0.057185908582826
chr9	131495849	131496226	377	+	utr3	PRRC2B	0.462801007747828	0.999983935122862	0.314585328090982	1	0.489605679100557	0.996887509924365	-0.122599459450023	0.0175124465326074	0.870480346716081	0.931420074348759	-0.140111905982631
chr9	131499444	131499910	466	+	utr3	PRRC2B	0.859547291727509	0.999983935122862	0.655653561056987	1	0.763277358043577	0.996887509924365	-0.459620916158552	0.0175124465326074	0.870480346716081	0.931420074348759	-0.47713336269116
chr9	131523020	131523215	195	+	utr3	POMT1	0.134545864106894	0.999983935122862	0.0892812149964347	1	0.192716012524735	0.996887509924365	-0.292478498379317	-0.034589066418471	0.777740040320919	0.873233088064896	-0.257889431960846
chr9	131524823	131525088	265	-	utr3	UCK1	0.966906843229841	0.999983935122862	0.85691823994021	1	0.824001731168042	0.996887509924365	-0.288289914332241	-0.157928309360624	0.203589766109993	0.35806891576739	-0.130361604971617
chr9	131579302	131579605	303	-	utr3	RAPGEF1	0.13516948211244	0.999983935122862	0.242771565637208	1	0.268834576895335	0.996887509924365	0.206187076197785	0.0747968689457023	0.468788487354266	0.644229097436232	0.131390207252083
chr9	131860229	131860529	300	-	utr3	MED27	0.546569929351898	0.999983935122862	0.714649825824891	1	0.868104832065435	0.996887509924365	-0.281842240916802	-0.202874754531002	0.167284286608582	0.309058447605909	-0.0789674863858002
chr9	132166745	132167035	290	+	utr5	NTNG2	0.866190801316544	0.999983935122862	0.715234986839896	1	0.732507435722857	0.996887509924365	1.66559320115866	2.04397389440962	1.39395525001605e-32	6.27090208731709e-31	-0.378380693250958
chr9	132198198	132198453	255	+	exon	NTNG2	0.414874530662296	0.999983935122862	0.332999718679967	1	0.227086468225581	0.996887509924365	1.64620796578976	2.04397389440962	1.39395525001605e-32	6.27090208731709e-31	-0.397765928619858
chr9	132264149	132264936	787	-	utr3	SETX	0.877837484383873	0.999983935122862	0.84666871554926	1	0.915070009338378	0.996887509924365	0.766755367436596	0.813994253311185	7.99269123888482e-13	1.127788061794e-11	-0.0472388858745891
chr9	132327429	132327613	184	-	exon	SETX	0.118623947719541	NA	0.0513525806074731	1	0.146369847410418	0.996887509924365	0.383359520752717	0.813994253311185	7.99269123888482e-13	1.127788061794e-11	-0.430634732558468
chr9	132354796	132354910	114	-	intron	SETX	0.216926612588908	NA	0.197813962227692	1	0.360340264623195	0.996887509924365	1.33175469504903	0.813994253311185	7.99269123888482e-13	1.127788061794e-11	0.517760441737849
chr9	132375913	132376018	105	-	utr3	TTF1	0.473066189278751	NA	0.506700755760361	1	0.641424177841413	0.996887509924365	-0.536001906030987	-0.0815652218544308	0.609946229317855	0.760989153078027	-0.454436684176556
chr9	132401521	132401798	277	-	exon	TTF1	0.590874415591302	0.999983935122862	0.465188649864051	1	0.623894950090495	0.996887509924365	-0.28395637227417	-0.0815652218544308	0.609946229317855	0.760989153078027	-0.202391150419739
chr9	132402020	132402289	269	-	exon	TTF1	0.926946498265097	0.999983935122862	0.760184671044196	1	0.819674617404141	0.996887509924365	-0.119828834406348	-0.0815652218544308	0.609946229317855	0.760989153078027	-0.038263612551917
chr9	132594594	132594994	400	-	utr3	DDX31	0.183824357762931	0.999983935122862	0.099498139175458	1	0.296669566088795	0.996887509924365	-0.0859537430968031	0.178981232085322	0.170491306146949	0.313038132591331	-0.264934975182125
chr9	132662529	132662683	154	-	exon	DDX31	0.343725361537308	NA	0.355188691434676	1	0.541379681355549	0.996887509924365	0.224289390513357	0.178981232085322	0.170491306146949	0.313038132591331	0.0453081584280353
chr9	132670507	132670742	235	+	utr5	GTF3C4	0.0127203157506649	0.757897180287066	0.0163483539777813	1	0.0731834676168176	0.996887509924365	0.305971264660319	-0.0667162545722723	0.637738604058309	0.781910646184587	0.372687519232591
chr9	132678037	132678393	356	+	exon	GTF3C4	0.357515344441649	0.999983935122862	0.43850024952509	1	0.580112664984805	0.996887509924365	-0.0758971186898901	-0.0667162545722723	0.637738604058309	0.781910646184587	-0.00918086411761776
chr9	132678952	132679143	191	+	utr3	GTF3C4	0.618935299032014	0.999983935122862	0.71768934361403	1	0.817263024260536	0.996887509924365	-0.160032061914188	-0.0667162545722723	0.637738604058309	0.781910646184587	-0.0933158073419153
chr9	132679378	132679748	370	+	exon	GTF3C4	0.94867105593086	0.999983935122862	0.732440636454337	1	0.812146296088917	0.996887509924365	-0.120286593243107	-0.0667162545722723	0.637738604058309	0.781910646184587	-0.053570338670835
chr9	132688928	132689222	294	+	utr3	GTF3C4	0.582040097815285	0.999983935122862	0.680560216835072	1	0.714070725636184	0.996887509924365	-0.139926162619845	-0.0667162545722723	0.637738604058309	0.781910646184587	-0.0732099080475723
chr9	132892470	132893130	660	-	utr3	TSC1	0.269377734631403	0.999983935122862	0.330116590568766	1	0.486273421772499	0.996887509924365	0.0528699905545551	0.133329883978436	0.310029767335404	0.486296691505936	-0.0804598934238814
chr9	132896005	132896657	652	-	utr3	TSC1	0.440345416452313	0.999983935122862	0.628977868504008	1	0.750955252027477	0.996887509924365	0.144693738337849	0.133329883978436	0.310029767335404	0.486296691505936	0.011363854359412
chr9	133030794	133031112	318	+	utr5	GTF3C5	0.595512915721255	0.999983935122862	0.807814004185473	1	0.879761129014483	0.996887509924365	-0.0976357843947265	-0.16021909939664	0.113374091498566	0.227562586123032	0.0625833150019131
chr9	133057856	133058060	204	+	utr3	GTF3C5	0.427116958841877	0.999983935122862	0.607197141952595	1	0.739899891455126	0.996887509924365	-0.22690380223249	-0.16021909939664	0.113374091498566	0.227562586123032	-0.06668470283585
chr9	133058278	133058444	166	+	utr3	GTF3C5	0.38046071148649	0.999983935122862	0.249634251894551	1	0.426071017400659	0.996887509924365	-0.294761244511191	-0.16021909939664	0.113374091498566	0.227562586123032	-0.134542145114552
chr9	133097939	133098052	113	-	utr3	RALGDS	0.671389178341797	0.999983935122862	0.586002584820026	1	0.362259474505953	0.996887509924365	-0.99389005117043	-0.503157564686561	5.66894745405705e-05	0.000291212450908954	-0.490732486483868
chr9	133098205	133098782	577	-	utr3	RALGDS	0.337910975447585	0.999983935122862	0.253746229958214	1	0.2518011175709	0.996887509924365	-0.721088948221521	-0.503157564686561	5.66894745405705e-05	0.000291212450908954	-0.21793138353496
chr9	133153293	133153799	506	-	utr3	GBGT1	0.819023064485027	0.999983935122862	0.93078565551191	1	0.984417224707253	0.996887509924365	-0.263135683080272	-0.193976420891854	0.349411945190434	0.527307438052108	-0.0691592621884184
chr9	133153874	133154074	200	-	exon	GBGT1	0.632919461132111	NA	0.716769455828293	1	0.848961401116422	0.996887509924365	-0.189768931727967	-0.193976420891854	0.349411945190434	0.527307438052108	0.00420748916388677
chr9	133330869	133331008	139	-	utr3	SURF6	0.184189812775238	NA	0.200566570910092	1	0.353135146850084	0.996887509924365	-0.522008660541706	-0.0922398484909495	0.430023436644422	0.608264821118696	-0.429768812050756
chr9	133331088	133331197	109	-	utr3	SURF6	0.557439041043966	0.999983935122862	0.408897465908883	1	0.585446243645483	0.996887509924365	-0.488286486301066	-0.0922398484909495	0.430023436644422	0.608264821118696	-0.396046637810117
chr9	133331309	133332342	1033	-	utr3	SURF6	0.907499049744989	0.999983935122862	0.827700254197351	1	0.918122380720129	0.996887509924365	-0.152856270489019	-0.0922398484909495	0.430023436644422	0.608264821118696	-0.0606164219980699
chr9	133332543	133332722	179	-	exon	SURF6	0.670596095308536	0.999983935122862	0.945201285851431	1	0.96717742625281	0.996887509924365	-0.0719914041806851	-0.0922398484909495	0.430023436644422	0.608264821118696	0.0202484443102644
chr9	133343850	133344192	342	-	utr3	MED22	0.941626830445314	0.999983935122862	0.785552675990635	1	0.756283918041855	0.996887509924365	-0.900445703330613	-0.912367786013944	3.14367917353244e-15	5.46603427902804e-14	0.0119220826833308
chr9	133347941	133348096	155	-	utr5	MED22	0.411958497962637	0.999983935122862	0.519707016858836	1	0.635856776790826	0.996887509924365	-0.559127904223756	-0.912367786013944	3.14367917353244e-15	5.46603427902804e-14	0.353239881790188
chr9	133360295	133360401	106	+	exon	SURF2	0.719481750737891	0.999983935122862	0.886088603835928	1	0.985053540629844	0.996887509924365	-0.615813808242356	-0.483056698103187	0.00169833753770977	0.00635004116295214	-0.132757110139168
chr9	133363296	133363561	265	-	utr3	SURF4	0.812838944846521	0.999983935122862	0.581866705226701	1	0.723977326348237	0.996887509924365	0.130879415044067	0.362714900028004	8.75597432975172e-05	0.000433948975088545	-0.231835484983937
chr9	133406809	133406982	173	-	utr3	REXO4	0.54390940747536	0.999983935122862	0.731206883212662	1	0.844195629316962	0.996887509924365	0.266521894098577	0.179085782471057	0.0887036856993352	0.186993137880046	0.0874361116275199
chr9	133414678	133414945	267	-	exon	REXO4	0.905659217403388	0.999983935122862	0.8351805547146	1	0.914651546461181	0.996887509924365	0.0509950960384804	0.179085782471057	0.0887036856993352	0.186993137880046	-0.128090686432577
chr9	133468857	133468958	101	+	utr3	CACFD1	0.0331260696894735	NA	0.00956224243232102	1	0.0328120373389643	0.996887509924365	-0.83661727726302	-0.114775876488734	0.506935557694722	0.677975901921639	-0.721841400774286
chr9	133471158	133471264	106	-	utr3	SLC2A6	0.427929726218407	0.999983935122862	0.514674244776385	1	0.555465660947617	0.996887509924365	-0.355855738318548	-0.270724717499115	0.0304597336549482	0.0777427351134833	-0.0851310208194331
chr9	133471389	133472031	642	-	utr3	SLC2A6	0.824162064349832	0.999983935122862	0.65139664256034	1	0.639761343823738	0.996887509924365	-0.486756809384678	-0.270724717499115	0.0304597336549482	0.0777427351134833	-0.216032091885563
chr9	133762509	133762687	178	-	utr3	VAV2	0.17972317763427	0.999983935122862	0.307711877256994	1	0.519185739451036	0.996887509924365	-0.100191646202428	-0.145858653845149	0.212255090392232	0.369756866018997	0.0456670076427205
chr9	133992358	133992496	138	-	utr5	VAV2	0.582515721062394	0.999983935122862	0.723887576160115	1	0.806065929019693	0.996887509924365	-0.119329270851708	-0.145858653845149	0.212255090392232	0.369756866018997	0.0265293829934405
chr9	133992652	133992753	101	-	utr5*	VAV2	0.389972150202414	NA	0.437469454604109	1	0.540466161665105	0.996887509924365	0.236809064177937	-0.145858653845149	0.212255090392232	0.369756866018997	0.382667718023086
chr9	134026030	134026311	281	+	utr5	LINC00094	0.808346517964296	0.999983935122862	0.677829725253115	1	0.577269972797555	0.996887509924365	-0.860707899513729	-0.608146114599428	7.55432477819964e-06	4.55532672567485e-05	-0.252561784914301
chr9	134026700	134026975	275	+	utr5	LINC00094	0.657542707767304	0.999983935122862	0.552964575157397	1	0.431618576879307	0.996887509924365	-0.880563039664919	-0.608146114599428	7.55432477819964e-06	4.55532672567485e-05	-0.272416925065491
chr9	134027092	134027289	197	+	utr3	LINC00094	0.533612259521926	0.999983935122862	0.425961631141363	1	0.411058442533059	0.996887509924365	-0.719172763232963	-0.608146114599428	7.55432477819964e-06	4.55532672567485e-05	-0.111026648633536
chr9	134029205	134029325	120	+	utr3	LINC00094	0.576061839112991	NA	0.601548491656097	1	0.630477230738501	0.996887509924365	-0.574316424860839	-0.608146114599428	7.55432477819964e-06	4.55532672567485e-05	0.0338296897385891
chr9	134029687	134029838	151	+	utr3	LINC00094	0.504269910920451	NA	0.389949248701913	1	0.583431481713007	0.996887509924365	-0.735203216106439	-0.608146114599428	7.55432477819964e-06	4.55532672567485e-05	-0.127057101507011
chr9	134030763	134030903	140	+	utr3	LINC00094	0.629803095726003	NA	0.470156913627265	1	0.61697632726307	0.996887509924365	-0.536092620358052	-0.608146114599428	7.55432477819964e-06	4.55532672567485e-05	0.0720534942413753
chr9	134032982	134033161	179	-	utr3	BRD3	0.522538589305696	0.999983935122862	0.38097281267991	1	0.538106466322874	0.996887509924365	-0.441066417494701	-0.110262934516823	0.3037142705349	0.479232276556261	-0.330803482977877
chr9	134033273	134033698	425	-	utr3	BRD3	0.704565938160426	0.999983935122862	0.517201728883108	1	0.610804380260254	0.996887509924365	-0.236676189840521	-0.110262934516823	0.3037142705349	0.479232276556261	-0.126413255323698
chr9	134034683	134034866	183	-	exon	BRD3	0.350856594739113	0.999983935122862	0.429259070914609	1	0.548709387471011	0.996887509924365	-0.141137545679916	-0.110262934516823	0.3037142705349	0.479232276556261	-0.0308746111630925
chr9	134036000	134036255	255	-	utr3	BRD3	0.628863915544375	0.999983935122862	0.80639771137647	1	0.884288756697657	0.996887509924365	-0.234498577988193	-0.110262934516823	0.3037142705349	0.479232276556261	-0.12423564347137
chr9	134040053	134040246	193	-	exon	BRD3	0.237009806941029	0.999983935122862	0.37568669189787	1	0.496481979671266	0.996887509924365	-0.0818240805818632	-0.110262934516823	0.3037142705349	0.479232276556261	0.02843885393496
chr9	134157951	134158177	226	+	utr3	WDR5	0.85996348057446	0.999983935122862	0.666090868693387	1	0.778935659461552	0.996887509924365	-0.746223814511991	-0.464942825122683	1.90307706369336e-05	0.000107069771299335	-0.281280989389309
chr9	134436536	134436952	416	+	utr3	RXRA	0.468463189570568	0.999983935122862	0.323598838092754	1	0.541539377599804	0.996887509924365	0.29389123611788	0.446710080674905	6.84527054658483e-06	4.15173715602863e-05	-0.152818844557025
chr9	134437076	134437331	255	+	exon	RXRA	0.275439007614546	0.999983935122862	0.167368911523827	1	0.36464144824594	0.996887509924365	0.172593739335418	0.446710080674905	6.84527054658483e-06	4.15173715602863e-05	-0.274116341339488
chr9	134439473	134439747	274	+	exon	RXRA	0.360518911556956	0.999983935122862	0.230630292749305	1	0.425196233915677	0.996887509924365	0.192708374441955	0.446710080674905	6.84527054658483e-06	4.15173715602863e-05	-0.25400170623295
chr9	134440434	134440534	100	+	exon	RXRA	0.252652678320486	0.999983935122862	0.174323002401577	1	0.307663081934769	0.996887509924365	-0.106426197924665	0.446710080674905	6.84527054658483e-06	4.15173715602863e-05	-0.55313627859957
chr9	134641827	134641940	113	+	utr5	COL5A1	0.209758217207948	0.999983935122862	0.262706910692537	1	0.266639176922061	0.996887509924365	0.197736132354569	-0.00970267876825206	0.947848625529351	0.973238481275004	0.207438811122821
chr9	134768496	134768623	127	+	intron	COL5A1	0.87494687142326	NA	0.741436194582364	1	0.771830502526754	0.996887509924365	-0.0252554244123947	-0.00970267876825206	0.947848625529351	0.973238481275004	-0.0155527456441426
chr9	134844200	134844447	247	+	utr3	COL5A1	0.746778072175398	0.999983935122862	0.864379146743569	1	0.614544355862214	0.996887509924365	0.0199759481787231	-0.00970267876825206	0.947848625529351	0.973238481275004	0.0296786269469752
chr9	135119745	135119969	224	+	utr3	OLFM1	0.443073678318539	NA	0.325745099906878	1	0.338977100073743	0.996887509924365	-1.66477752829615	-1.05845710088359	2.66954885976581e-08	2.3538302146175e-07	-0.606320427412567
chr9	135120066	135120261	195	+	utr3	OLFM1	0.696899235555271	NA	0.599028396146732	1	0.417088914990402	0.996887509924365	-1.456654996898	-1.05845710088359	2.66954885976581e-08	2.3538302146175e-07	-0.39819789601441
chr9	135120359	135120571	212	+	utr3	OLFM1	0.553841614244291	NA	0.597779545959378	1	0.633481101295798	0.996887509924365	-1.56758017418862	-1.05845710088359	2.66954885976581e-08	2.3538302146175e-07	-0.509123073305033
chr9	135484683	135485224	541	+	exon	PPP1R26	0.299863985211015	0.999983935122862	0.20761820088873	1	0.361282515675739	0.996887509924365	0.508467530291532	0.589085231512548	8.1414276149749e-08	6.69365032960991e-07	-0.0806177012210159
chr9	135486057	135486214	157	+	exon	PPP1R26	0.874381830708888	0.999983935122862	0.686390486545569	1	0.795807061619385	0.996887509924365	0.381406020093445	0.589085231512548	8.1414276149749e-08	6.69365032960991e-07	-0.207679211419102
chr9	135486330	135487308	978	+	exon	PPP1R26	0.380206006679317	0.999983935122862	0.662002961988543	1	0.756365498295474	0.996887509924365	0.492135957176261	0.589085231512548	8.1414276149749e-08	6.69365032960991e-07	-0.0969492743362869
chr9	135487387	135487775	388	+	exon	PPP1R26	0.663174905108147	0.999983935122862	0.859181351673451	1	0.889613472027299	0.996887509924365	0.538324137499958	0.589085231512548	8.1414276149749e-08	6.69365032960991e-07	-0.05076109401259
chr9	135487839	135488219	380	+	utr3	PPP1R26	0.34501454691618	0.999983935122862	0.245572089125651	1	0.401104290388209	0.996887509924365	0.439407482103294	0.589085231512548	8.1414276149749e-08	6.69365032960991e-07	-0.149677749409254
chr9	135503765	135504118	353	+	exon	MRPS2	0.0686926364065041	0.999983935122862	0.0635184084139309	1	0.172970415372448	0.996887509924365	-0.340278018207027	0.047635076778223	0.664047368918434	0.801577555439722	-0.38791309498525
chr9	135504209	135504440	231	+	utr3	MRPS2	0.658376542236309	0.999983935122862	0.496615606593422	1	0.540971085199851	0.996887509924365	-0.260445252434872	0.047635076778223	0.664047368918434	0.801577555439722	-0.308080329213095
chr9	135810834	135810973	139	-	utr3	CAMSAP1	0.197277240118956	NA	0.113631951343549	1	0.196089689685322	0.996887509924365	-1.08008505396042	-0.861682863298075	2.96021146549539e-15	5.16513942515066e-14	-0.218402190662347
chr9	135811223	135811517	294	-	utr3	CAMSAP1	0.53892828487287	0.999983935122862	0.411271695035662	1	0.503994934833383	0.996887509924365	-1.1129150869763	-0.861682863298075	2.96021146549539e-15	5.16513942515066e-14	-0.251232223678225
chr9	135821169	135821300	131	-	exon	CAMSAP1	0.644928678766201	0.999983935122862	0.498165264999303	1	0.5819310276414	0.996887509924365	-1.0798595730035	-0.861682863298075	2.96021146549539e-15	5.16513942515066e-14	-0.218176709705422
chr9	135821718	135821820	102	-	exon	CAMSAP1	0.945767368407829	0.999983935122862	0.825152553486349	1	0.827805148519487	0.996887509924365	-1.12245751744133	-0.861682863298075	2.96021146549539e-15	5.16513942515066e-14	-0.260774654143259
chr9	135822206	135822489	283	-	exon	CAMSAP1	0.545642559643044	0.999983935122862	0.691861665806161	1	0.694844693381786	0.996887509924365	-1.01016973734845	-0.861682863298075	2.96021146549539e-15	5.16513942515066e-14	-0.148486874050373
chr9	135822688	135822830	142	-	exon	CAMSAP1	0.753283113323043	0.999983935122862	0.621496206674551	1	0.646207887266677	0.996887509924365	-1.11757003994211	-0.861682863298075	2.96021146549539e-15	5.16513942515066e-14	-0.255887176644031
chr9	135908305	135908465	160	+	intron	RP11-432J22.2	0.969149162656117	NA	0.86616723769418	1	0.836615703575797	0.996887509924365	-1.18557257509363	-1.64353490689591	0.00963758802467586	0.0292982085230684	0.457962331802287
chr9	135908717	135908901	184	+	exon	RP11-432J22.2	0.847554616016109	NA	0.729533294719184	1	0.777132001307306	0.996887509924365	-1.67076354957718	-1.64353490689591	0.00963758802467586	0.0292982085230684	-0.0272286426812645
chr9	135919174	135919458	284	+	intergenic	NA	0.854864019618032	NA	0.954963188684465	1	0.952541497395555	0.996887509924365	-1.52256596443616	NA	NA	NA	NA
chr9	135933185	135933390	205	-	utr3	UBAC1	0.589461803826424	0.999983935122862	0.755593799435625	1	0.906625830808224	0.996887509924365	-1.04770107383271	-0.80432528476434	7.93129958298633e-09	7.51787159230128e-08	-0.243375789068371
chr9	136010170	136010354	184	-	utr3	NACC2	0.295705052017342	0.999983935122862	0.404279271191082	1	0.406957351088327	0.996887509924365	-0.993019493174469	-0.752765258237658	7.78822156059700e-12	1.00855435731517e-10	-0.240254234936811
chr9	136011429	136011902	473	-	utr3	NACC2	0.157537170264087	0.999983935122862	0.292580001872748	1	0.487437925137627	0.996887509924365	-0.364435232507556	-0.752765258237658	7.78822156059700e-12	1.00855435731517e-10	0.388330025730103
chr9	136049731	136050037	306	-	exon	NACC2	0.151521554835792	0.999983935122862	0.101870807117042	1	0.225362647858502	0.996887509924365	-0.820895594510873	-0.752765258237658	7.78822156059700e-12	1.00855435731517e-10	-0.0681303362732146
chr9	136115037	136115358	321	-	utr3	C9orf69	0.757785346692729	0.999983935122862	0.949767454191736	1	0.968352625325767	0.996887509924365	-0.145772702663642	0.0539006607278592	0.594247726697807	0.749382192344126	-0.199673363391501
chr9	136115945	136116617	672	-	utr3	C9orf69	0.741627843139236	0.999983935122862	0.915109320613459	1	0.926053103649601	0.996887509924365	-0.0271602324004235	0.0539006607278592	0.594247726697807	0.749382192344126	-0.0810608931282827
chr9	136118719	136118858	139	-	utr5	C9orf69	0.587603266089861	0.999983935122862	0.793201220539895	1	0.873131330856767	0.996887509924365	0.220078817544947	0.0539006607278592	0.594247726697807	0.749382192344126	0.166178156817088
chr9	136208553	136209223	670	-	utr3	QSOX2	0.858338776111	0.999983935122862	0.628321708971551	1	0.727257819223613	0.996887509924365	-0.0862241604190714	-0.0787370703625973	0.52343707426586	0.69160626815587	-0.0074870900564741
chr9	136245604	136245765	161	-	exon	QSOX2	0.226264169879915	0.999983935122862	0.245929322909514	1	0.287161387900987	0.996887509924365	0.303342574958731	-0.0787370703625973	0.52343707426586	0.69160626815587	0.382079645321329
chr9	136327554	136327705	151	+	utr5	GPSM1	0.151974851004728	0.999983935122862	0.224514307861614	1	0.297270217267031	0.996887509924365	0.143153665651219	-0.120976404799166	0.244343271747256	0.409592409648822	0.264130070450385
chr9	136354920	136355107	187	+	utr5	GPSM1	0.743224863927661	0.999983935122862	0.609769359432158	1	0.576523690941151	0.996887509924365	-0.469522375910821	-0.120976404799166	0.244343271747256	0.409592409648822	-0.348545971111655
chr9	136357965	136358282	317	+	utr3	GPSM1	0.808771778870738	0.999983935122862	0.935826958308089	1	0.934837715213046	0.996887509924365	-0.128351772950608	-0.120976404799166	0.244343271747256	0.409592409648822	-0.00737536815144192
chr9	136358830	136358949	119	+	utr3	GPSM1	0.0912767789680097	0.999983935122862	0.193887794327132	1	0.323057847506377	0.996887509924365	-0.21612420073482	-0.120976404799166	0.244343271747256	0.409592409648822	-0.0951477959356538
chr9	136364121	136364338	217	-	utr3	CARD9	0.958994566397796	0.999983935122862	0.897933863152618	1	0.647303866440252	0.996887509924365	-1.46134519277275	-1.44898393022957	2.51194517189412e-17	5.07996740725867e-16	-0.0123612625431748
chr9	136370510	136370669	159	-	exon	CARD9	0.706813364206724	0.999983935122862	0.814947764204839	1	0.936968172019206	0.996887509924365	-1.6430444166808	-1.44898393022957	2.51194517189412e-17	5.07996740725867e-16	-0.194060486451233
chr9	136377751	136379254	1503	-	exon	SNAPC4	0.409258775056821	0.999983935122862	0.643610324410633	1	0.743863962572903	0.996887509924365	-0.0212326914049751	0.0165626469063555	0.894215186078587	0.944338074982066	-0.0377953383113305
chr9	136383399	136383652	253	-	exon	SNAPC4	0.871774229591608	0.999983935122862	0.664783127590374	1	0.783683277893871	0.996887509924365	-0.0563400451640382	0.0165626469063555	0.894215186078587	0.944338074982066	-0.0729026920703937
chr9	136407147	136407480	333	-	exon	SDCCAG3	0.110650646364677	0.999983935122862	0.0791576418663615	1	0.147645442974831	0.996887509924365	-0.746335374261298	-0.52319649946952	3.06897235919863e-05	0.000166763469280037	-0.223138874791778
chr9	136423172	136423693	521	+	utr3	PMPCA	0.431258099300676	0.999983935122862	0.324349172975232	1	0.347049600889392	0.996887509924365	-0.538910388904934	-0.299550863716293	0.0116379140750534	0.0344244188661077	-0.23935952518864
chr9	136429460	136429782	322	-	utr3	INPP5E	0.385147129140751	0.999983935122862	0.509098863867594	1	0.605073101054218	0.996887509924365	-0.511462853525086	-0.487182134191458	2.56112142984717e-05	0.000140865228851505	-0.024280719333628
chr9	136438664	136438921	257	-	exon	INPP5E	0.346792516997556	0.999983935122862	0.253774393899937	1	0.279030852050253	0.996887509924365	-0.831108221536695	-0.487182134191458	2.56112142984717e-05	0.000140865228851505	-0.343926087345237
chr9	136439064	136439380	316	-	exon	INPP5E	0.093562839558448	0.999983935122862	0.0605946485800035	1	0.113660803789679	0.996887509924365	-0.790276278666318	-0.487182134191458	2.56112142984717e-05	0.000140865228851505	-0.30309414447486
chr9	136441610	136441759	149	-	utr3	SEC16A	0.00816089512238529	0.634146498020864	0.00319432538046716	1	0.0484150835805066	0.996887509924365	-0.604190053851377	-0.0963663964270175	0.405302556176581	0.583723950053517	-0.507823657424359
chr9	136474197	136474475	278	-	exon	SEC16A	0.164859724098799	0.999983935122862	0.0815361841743513	1	0.153326306685802	0.996887509924365	-0.339594188237743	-0.0963663964270175	0.405302556176581	0.583723950053517	-0.243227791810726
chr9	136474562	136474681	119	-	exon	SEC16A	0.280444726692594	0.999983935122862	0.185188305296549	1	0.276822139342538	0.996887509924365	-0.589138148975291	-0.0963663964270175	0.405302556176581	0.583723950053517	-0.492771752548273
chr9	136474955	136475277	322	-	exon	SEC16A	0.490301976912823	0.999983935122862	0.344652059509113	1	0.425484289597017	0.996887509924365	-0.551514072319634	-0.0963663964270175	0.405302556176581	0.583723950053517	-0.455147675892617
chr9	136476324	136476558	234	-	exon	SEC16A	0.936256826284697	0.999983935122862	0.746432822388785	1	0.889387571507846	0.996887509924365	-0.213931381297312	-0.0963663964270175	0.405302556176581	0.583723950053517	-0.117564984870294
chr9	136476741	136477087	346	-	utr5	SEC16A	0.260282353238462	0.999983935122862	0.148993819723493	1	0.354227619695034	0.996887509924365	-0.366217317712802	-0.0963663964270175	0.405302556176581	0.583723950053517	-0.269850921285784
chr9	136496156	136496377	221	-	exon	NOTCH1	0.306953042082166	0.999983935122862	0.165649851766737	1	0.234172880281274	0.996887509924365	1.17454190106983	1.29179451465464	5.6946758278939e-21	1.46342841644543e-19	-0.117252613584815
chr9	136496468	136496592	124	-	exon	NOTCH1	0.129592348399708	0.999983935122862	0.0630126515978333	1	0.138606879211885	0.996887509924365	0.917641446926525	1.29179451465464	5.6946758278939e-21	1.46342841644543e-19	-0.374153067728119
chr9	136496847	136497459	612	-	exon	NOTCH1	0.756737283660427	0.999983935122862	0.537630087803894	1	0.610790197074068	0.996887509924365	1.03341711628145	1.29179451465464	5.6946758278939e-21	1.46342841644543e-19	-0.258377398373193
chr9	136504907	136505021	114	-	exon	NOTCH1	0.669459533280434	0.999983935122862	0.490735614964025	1	0.610348639188938	0.996887509924365	1.05415800341077	1.29179451465464	5.6946758278939e-21	1.46342841644543e-19	-0.237636511243874
chr9	136545832	136546028	196	-	utr5	NOTCH1	0.369899358251649	0.999983935122862	0.423303380754269	1	0.41378246423286	0.996887509924365	1.92484835337933	1.29179451465464	5.6946758278939e-21	1.46342841644543e-19	0.633053838724683
chr9	136673226	136673780	554	-	utr3	AGPAT2	0.686305185918111	0.999983935122862	0.528249586256946	1	0.631443713922043	0.996887509924365	0.279347070402313	0.487309606611752	1.77157640474915e-06	1.18337724895012e-05	-0.207962536209439
chr9	136721465	136721629	164	+	utr5	FAM69B	0.577416803902191	NA	0.612093309232571	1	0.704613789332622	0.996887509924365	-1.15579137590208	-0.879420803977608	0.0543941046059529	0.125652039579804	-0.276370571924471
chr9	136829508	136829763	255	+	intron	RABL6	0.852789169028268	0.999983935122862	0.978167860708401	1	0.978371351546851	0.996887509924365	0.186046810645993	-0.329879671609475	0.000389418642147211	0.00168719730106104	0.515926482255468
chr9	136829923	136830052	129	+	intron	RABL6	0.978583797875605	NA	0.867167591528134	1	0.931545124547121	0.996887509924365	0.04042519843357	-0.329879671609475	0.000389418642147211	0.00168719730106104	0.370304870043045
chr9	136830341	136830498	157	+	intron	RABL6	0.640404086841238	NA	0.468799024719156	1	0.582948647040247	0.996887509924365	0.197500391816208	-0.329879671609475	0.000389418642147211	0.00168719730106104	0.527380063425683
chr9	136830629	136830875	246	+	intron	RABL6	0.690668862537374	NA	0.781650517822323	1	0.859585220063227	0.996887509924365	0.210364816707154	-0.329879671609475	0.000389418642147211	0.00168719730106104	0.540244488316629
chr9	136831183	136831550	367	+	intron	RABL6	0.0185437410921212	0.865813257696398	0.0212985673688208	1	0.12209409785761	0.996887509924365	0.469588227700661	-0.329879671609475	0.000389418642147211	0.00168719730106104	0.799467899310136
chr9	136840308	136840463	155	+	utr3	RABL6	0.0437010280007903	0.999983935122862	0.113365670480997	1	0.152225596147956	0.996887509924365	-0.327755874942909	-0.329879671609475	0.000389418642147211	0.00168719730106104	0.00212379666656648
chr9	136840695	136840903	208	+	utr3	RABL6	0.452074726873263	0.999983935122862	0.661990640104704	1	0.738386813805298	0.996887509924365	-0.417014404967696	-0.329879671609475	0.000389418642147211	0.00168719730106104	-0.087134733358221
chr9	136845005	136845196	191	+	exon	C9orf172	0.508037455722522	NA	0.388059551832555	1	0.544446307904302	0.996887509924365	-0.0948390305556701	-0.19046482455641	0.177059435597186	0.321925833833815	0.0956257940007396
chr9	136845884	136846548	664	+	exon	C9orf172	0.2493161728592	0.999983935122862	0.327147759356994	1	0.437326571623319	0.996887509924365	0.0156775862743285	-0.19046482455641	0.177059435597186	0.321925833833815	0.206142410830738
chr9	136846749	136846932	183	+	exon	C9orf172	0.460145607115372	NA	0.31313929083727	1	0.446420078270676	0.996887509924365	-0.0664232368715157	-0.19046482455641	0.177059435597186	0.321925833833815	0.124041587684894
chr9	136847148	136847585	437	+	utr3	C9orf172	0.196651836229583	0.999983935122862	0.10111048908985	1	0.258144187752822	0.996887509924365	-0.213012980661492	-0.19046482455641	0.177059435597186	0.321925833833815	-0.0225481561050823
chr9	136848111	136848313	202	+	utr3	C9orf172	0.121817941852679	0.999983935122862	0.171520616219687	1	0.318800487626147	0.996887509924365	-0.704405948876647	-0.19046482455641	0.177059435597186	0.321925833833815	-0.513941124320238
chr9	136848822	136848929	107	+	intron	PHPT1	0.0149332320283249	NA	0.00824166456083421	1	0.0358078919962606	0.996887509924365	-0.371627644813717	-0.0610392297242479	0.580855955616929	0.738362843413647	-0.310588415089469
chr9	136849007	136849121	114	+	utr5	PHPT1	0.254807771815691	0.999983935122862	0.264065039659923	1	0.388022628076442	0.996887509924365	-0.0471689869956423	-0.0610392297242479	0.580855955616929	0.738362843413647	0.0138702427286056
chr9	136849191	136849360	169	+	utr5	PHPT1	0.478607345261716	0.999983935122862	0.369216787982732	1	0.500264443084274	0.996887509924365	-0.890958992049086	-0.0610392297242479	0.580855955616929	0.738362843413647	-0.829919762324838
chr9	136862311	136862460	149	-	utr3	EDF1	0.0444978991477185	0.999983935122862	0.140893485320403	1	0.307244719587736	0.996887509924365	0.228997388652082	0.261377405762412	0.00549710758544701	0.0180378956975989	-0.03238001711033
chr9	136925773	136926241	468	+	utr3	TRAF2	0.664552087039562	0.999983935122862	0.489306046452641	1	0.498567313814896	0.996887509924365	-0.37173154495423	-0.31840409552319	0.0197274703664924	0.0540123219156559	-0.0533274494310393
chr9	136978286	136978388	102	+	intron	PTGDS	0.959247524644247	NA	0.991589016877158	1	0.832208544613689	0.996887509924365	-1.76133632556376	0.425055041334349	0.283726359366559	0.456405355020933	-2.18639136689811
chr9	137062212	137062414	202	-	utr3	SAPCD2	0.803541269072249	0.999983935122862	0.931012881315241	1	0.930505775428575	0.996887509924365	-1.12972880298491	-0.922350229661307	3.15094704064344e-08	2.73813571350526e-07	-0.207378573323603
chr9	137062642	137062834	192	-	utr3	SAPCD2	0.605809930614319	0.999983935122862	0.703063012860047	1	0.770268127632599	0.996887509924365	-0.773233157095347	-0.922350229661307	3.15094704064344e-08	2.73813571350526e-07	0.149117072565959
chr9	137062937	137063191	254	-	utr3	SAPCD2	0.462938456417935	0.999983935122862	0.551073738753837	1	0.656053026597338	0.996887509924365	-0.948061424904634	-0.922350229661307	3.15094704064344e-08	2.73813571350526e-07	-0.0257111952433274
chr9	137063923	137064300	377	-	utr3	SAPCD2	0.0756637694369043	0.999983935122862	0.129889214766539	1	0.248549263946535	0.996887509924365	-0.637687019489424	-0.922350229661307	3.15094704064344e-08	2.73813571350526e-07	0.284663210171883
chr9	137077525	137077675	150	+	utr5	UAP1L1	0.978728811865077	0.999983935122862	0.909862910136085	1	0.972627056720409	0.996887509924365	0.569161869092798	0.460140318421197	0.00506809216267191	0.0167881742242199	0.109021550671601
chr9	137082732	137083425	693	+	utr3	UAP1L1	0.951776433117942	0.999983935122862	0.824414077692035	1	0.846698376527136	0.996887509924365	0.346362057336437	0.460140318421197	0.00506809216267191	0.0167881742242199	-0.113778261084759
chr9	137086208	137086364	156	-	exon	MAN1B1-AS1	0.83913381233275	NA	0.922239309206517	1	0.963453864349683	0.996887509924365	0.206792559444277	0.265888408548472	0.3008921507015	0.475952748984776	-0.0590958491041954
chr9	137108501	137109101	600	+	utr3	MAN1B1	0.482306172250514	0.999983935122862	0.755688926618684	1	0.880591289021932	0.996887509924365	0.124482995757589	0.156534987249541	0.140013359023833	0.26897526127524	-0.0320519914919521
chr9	137129437	137129594	157	+	intergenic	NA	0.95671274100813	NA	0.941364130747123	1	0.94707435299644	0.996887509924365	-0.599450681492288	NA	NA	NA	NA
chr9	137174848	137175003	155	-	utr3	ANAPC2	0.0673125913354392	0.999983935122862	0.0397411584754258	1	0.0510534778856319	0.996887509924365	0.0467023570504933	0.421072209650831	0.000357868963999278	0.00156520334585134	-0.374369852600338
chr9	137187525	137188015	490	-	exon	ANAPC2	0.617658387995411	0.999983935122862	0.82872458213472	1	0.892126953191513	0.996887509924365	0.22868979943153	0.421072209650831	0.000357868963999278	0.00156520334585134	-0.192382410219301
chr9	137188720	137188828	108	+	utr5	SSNA1	0.411704098712751	0.999983935122862	0.309811827601147	1	0.263210599867381	0.996887509924365	-0.156760489079484	-0.0179497925013164	0.879887202383611	0.936334399403983	-0.138810696578167
chr9	137192460	137192580	120	-	exon	TPRN	0.0579152096425371	0.999983935122862	0.0697771453609078	1	0.201268213562792	0.996887509924365	-0.24999626958125	-0.277600094958194	0.0224698242201595	0.0603463980917481	0.0276038253769443
chr9	137199088	137199297	209	-	exon	TPRN	0.789634090103283	0.999983935122862	0.613578901911287	1	0.750520141631812	0.996887509924365	-0.455091266050431	-0.277600094958194	0.0224698242201595	0.0603463980917481	-0.177491171092238
chr9	137200513	137200677	164	-	exon	TPRN	0.233795402226084	0.999983935122862	0.28141628293725	1	0.335775184011224	0.996887509924365	-0.173207715540564	-0.277600094958194	0.0224698242201595	0.0603463980917481	0.104392379417629
chr9	137204140	137204741	601	-	utr3	TMEM203	0.460743956822146	0.999983935122862	0.355323854744618	1	0.338630728074784	0.996887509924365	-0.586664551756472	-0.433167643019004	0.000485548623734062	0.00205433976247815	-0.153496908737468
chr9	137217261	137218262	1001	-	utr3*	RNF208	0.0612999173144197	0.999983935122862	0.147826876323427	1	0.260814392405932	0.996887509924365	0.0096269173599141	0.148401557276251	0.533744603838148	0.699911375209532	-0.138774639916337
chr9	137218463	137219102	639	-	utr3*	RNF208	0.682000528685074	0.999983935122862	0.482337890700927	1	0.632413860147212	0.996887509924365	-0.157465172272577	0.148401557276251	0.533744603838148	0.699911375209532	-0.305866729548828
chr9	137219166	137219333	167	-	utr3*	RNF208	0.296612805797781	0.999983935122862	0.381578042733126	1	0.571783354128774	0.996887509924365	-0.0365228909299727	0.148401557276251	0.533744603838148	0.699911375209532	-0.184924448206224
chr9	137220345	137220556	211	-	utr3	RNF208	0.612745788161875	NA	0.509130127376774	1	0.51423969064877	0.996887509924365	-0.182001273871395	0.148401557276251	0.533744603838148	0.699911375209532	-0.330402831147646
chr9	137220966	137221170	204	-	exon	RNF208	0.986834912998426	NA	0.910699083332059	1	0.875415003365766	0.996887509924365	-0.162640214372667	0.148401557276251	0.533744603838148	0.699911375209532	-0.311041771648918
chr9	137221423	137221534	111	-	utr5	RNF208	0.812929172208586	NA	0.715405705566356	1	0.721673907313365	0.996887509924365	-0.0600781873911996	0.148401557276251	0.533744603838148	0.699911375209532	-0.208479744667451
chr9	137242579	137242741	162	+	exon	TUBB4B	0.560514629209767	0.999983935122862	0.956247409908292	1	0.954873559708318	0.996887509924365	0.157611583809959	0.287797971141489	0.00227631700090241	0.00827103534448772	-0.13018638733153
chr9	137243463	137243605	142	-	utr3	FAM166A	0.806328118739136	0.999983935122862	0.887055743027495	1	0.878202897909458	0.996887509924365	0.174573454488892	0.101435883849652	0.954370894479441	NA	0.0731375706392398
chr9	137255359	137255521	162	+	utr5	NELFB	0.812347677146799	0.999983935122862	0.977172089336974	1	0.989071822262457	0.996887509924365	-0.079600728614488	-0.0350466070932412	0.754011958539409	0.857879408468391	-0.0445541215212468
chr9	137273025	137273156	131	+	utr3	NELFB	0.0878334327126375	0.999983935122862	0.0511468398218619	1	0.163638217009491	0.996887509924365	-0.394885726804309	-0.0350466070932412	0.754011958539409	0.857879408468391	-0.359839119711067
chr9	137279140	137280082	942	+	utr3	TOR4A	0.966098496450361	0.999983935122862	0.719606877028209	1	0.721752136043837	0.996887509924365	0.716914559090248	0.724636173022203	1.12374278919621e-09	1.16967120644615e-08	-0.00772161393195525
chr9	137281204	137281384	180	+	utr3	TOR4A	0.949510231122646	0.999983935122862	0.858927490544629	1	0.965774846578344	0.996887509924365	0.579063491710317	0.724636173022203	1.12374278919621e-09	1.16967120644615e-08	-0.145572681311887
chr9	137391854	137392149	295	-	utr3	EXD3	0.397206728624951	NA	0.440170269960715	1	0.6066008637222	0.996887509924365	-0.0970370291377363	0.0465671421481299	0.794877382151088	0.885433598231074	-0.143604171285866
chr9	137392644	137393160	516	-	utr3	EXD3	0.735393593879772	0.999983935122862	0.6053489437103	1	0.550307665779561	0.996887509924365	-0.0692304077469911	0.0465671421481299	0.794877382151088	0.885433598231074	-0.115797549895121
chr9	137449227	137449435	208	-	utr3	NSMF	0.273566348248159	0.999983935122862	0.191157363774423	1	0.231013208667627	0.996887509924365	-0.0630641535579018	0.216764726532004	0.0312412353675555	0.0794201522881771	-0.279828880089906
chr9	137551493	137551657	164	+	utr5	MRPL41	0.941133909159982	0.999983935122862	0.988886759631337	1	0.979164627356347	0.996887509924365	0.187156263769228	-0.179149074840099	0.130238473169356	0.254436343594963	0.366305338609328
chr9	137552319	137552500	181	+	utr3	MRPL41	0.462154175929526	0.999983935122862	0.356326847434589	1	0.305358242520855	0.996887509924365	-0.430897993659367	-0.179149074840099	0.130238473169356	0.254436343594963	-0.251748918819268
chr9	137555008	137555443	435	-	utr3	DPH7	0.182041496960189	0.999983935122862	0.106322354375449	1	0.136816506806869	0.996887509924365	-0.743610831258752	-0.366967043724074	0.0106168359919323	0.0318312542306098	-0.376643787534678
chr9	137582341	137582654	313	-	utr3	ZMYND19	0.71255105319702	0.999983935122862	0.911325429510784	1	0.897696419773228	0.996887509924365	-0.666713565753796	-0.711883417932524	1.03769046473204e-07	8.38213609778521e-07	0.0451698521787284
chr9	137610277	137610418	141	+	intron	RP11-48C7.8	0.256737099509204	NA	0.223802854389373	1	0.342071716167835	0.996887509924365	1.11139002107787	NA	NA	NA	NA
chr9	137611982	137612158	176	+	exon	ARRDC1	0.432595233795594	NA	0.432072820381904	1	0.600438572708135	0.996887509924365	0.889353912274447	0.63614154309928	2.07799867441147e-07	1.60223146916631e-06	0.253212369175167
chr9	137612439	137612592	153	+	exon	ARRDC1	0.237220061051844	NA	0.142809542122958	1	0.245191127470555	0.996887509924365	0.899196334723508	0.63614154309928	2.07799867441147e-07	1.60223146916631e-06	0.263054791624229
chr9	137613000	137613255	255	+	utr3	ARRDC1	0.286204025024995	0.999983935122862	0.334754514310437	1	0.35899706531518	0.996887509924365	0.641570537038037	0.63614154309928	2.07799867441147e-07	1.60223146916631e-06	0.00542899393875773
chr9	137613380	137613624	244	+	utr3	ARRDC1	0.775443271143713	0.999983935122862	0.928835100587385	1	0.885367203784577	0.996887509924365	0.64434992308922	0.63614154309928	2.07799867441147e-07	1.60223146916631e-06	0.00820837998994028
chr9	137615716	137616161	445	-	exon	ARRDC1-AS1	0.685105554224415	0.999983935122862	0.521731384933823	1	0.641042560508699	0.996887509924365	-0.498618368322879	-0.268232103199374	0.139888093345465	0.26884044210798	-0.230386265123506
chr9	137617954	137618163	209	-	exon	ARRDC1-AS1	0.955889785584139	0.999983935122862	0.85278063164681	1	0.880978666682642	0.996887509924365	-0.264227243185429	-0.268232103199374	0.139888093345465	0.26884044210798	0.0040048600139444
chr9	137716675	137717163	488	+	utr3	EHMT1	0.162661738188488	0.999983935122862	0.100366410865084	1	0.215117883625692	0.996887509924365	-0.29225383809155	-0.0934023520236825	0.355648727397363	0.533997964340898	-0.198851486067867
chr9	137743973	137744137	164	+	utr3	EHMT1	0.74880562138964	0.999983935122862	0.597832072816298	1	0.627747839503513	0.996887509924365	-0.102329568053646	-0.0934023520236825	0.355648727397363	0.533997964340898	-0.00892721602996367
chr9	137834970	137835440	470	+	utr3	EHMT1	0.066597075571038	0.999983935122862	0.0423887800461611	1	0.0934868684134754	0.996887509924365	-0.521216901833443	-0.0934023520236825	0.355648727397363	0.533997964340898	-0.42781454980976
chrX	318547	318731	184	-	exon	GTPBP6	0.852054571256624	0.999983935122862	0.67517302246875	1	0.65549238603823	0.996887509924365	-0.202427714163058	-0.0713955728846588	0.524874625210215	0.69290431946542	-0.131032141278399
chrX	334326	334473	147	-	utr3	PPP2R3B	0.22744182005429	0.999983935122862	0.163648778836695	1	0.150529388152146	0.996887509924365	-1.19205610755453	-0.898883427083152	1.95569975927284e-09	1.98664247435811e-08	-0.293172680471381
chrX	373860	373961	101	-	utr5	PPP2R3B	0.068548374548019	NA	0.0549008821304892	1	0.0883667501754649	0.996887509924365	-0.362468563951144	-0.898883427083152	1.95569975927284e-09	1.98664247435811e-08	0.536414863132009
chrX	645177	645281	104	+	utr3	SHOX	0.392933218738498	NA	0.308561852284059	1	0.489970285784412	0.996887509924365	0.61108207537448	0.919006177883154	0.000632415324118192	0.0026073332533626	-0.307924102508674
chrX	1359852	1360207	355	+	intron	IL3RA	0.0679768639043417	NA	0.0650397452139232	1	0.0445137173543078	0.996887509924365	0.771648228020381	1.56909107073389	1.3250119156657e-06	9.04262517884137e-06	-0.797442842713509
chrX	1362272	1362397	125	+	intron	IL3RA	0.193644010736606	NA	0.153205787539796	1	0.279541979619019	0.996887509924365	0.773061742043162	1.56909107073389	1.3250119156657e-06	9.04262517884137e-06	-0.796029328690729
chrX	1427989	1428097	108	-	exon	ASMTL	0.614124895109269	0.999983935122862	0.738114758479577	1	0.783851483748969	0.996887509924365	0.651082624986519	0.768404410916152	3.89612037455202e-09	3.83218304961515e-08	-0.117321785929633
chrX	1593713	1594159	446	+	exon	AKAP17A	0.669138783045965	0.999983935122862	0.461177143697866	1	0.538867161124242	0.996887509924365	0.469799879674492	0.714488314041665	8.60208034114e-10	9.11140800255614e-09	-0.244688434367174
chrX	1599152	1599423	271	+	exon	AKAP17A	0.336174339541503	0.999983935122862	0.565147156462462	1	0.671517691816529	0.996887509924365	0.662966045436109	0.714488314041665	8.60208034114e-10	9.11140800255614e-09	-0.0515222686055564
chrX	1600743	1600890	147	+	utr3	AKAP17A	0.621971013275082	0.999983935122862	0.43634258752128	1	0.554859843370742	0.996887509924365	0.485794262388054	0.714488314041665	8.60208034114e-10	9.11140800255614e-09	-0.228694051653611
chrX	1601143	1601748	605	+	utr3	AKAP17A	0.720191384941189	0.999983935122862	0.483240326981741	1	0.528695048573732	0.996887509924365	0.69616298828822	0.714488314041665	8.60208034114e-10	9.11140800255614e-09	-0.0183253257534455
chrX	1601920	1602209	289	+	utr3	AKAP17A	0.0716412938918792	0.999983935122862	0.0382331262584482	1	0.0714860727895289	0.996887509924365	0.0387661210540394	0.714488314041665	8.60208034114e-10	9.11140800255614e-09	-0.675722192987626
chrX	2220806	2220970	164	-	utr3	DHRSX	0.725112751356305	0.999983935122862	0.849397894461337	1	0.832884586185596	0.996887509924365	0.820413080888998	1.00588136669247	1.01176797555782e-15	1.81651265765534e-14	-0.185468285803473
chrX	2486599	2487450	851	-	utr3	ZBED1	0.958430514656875	0.999983935122862	0.828471682678977	1	0.894606566613395	0.996887509924365	0.963049932591742	1.17347012800794	1.10409293444282e-21	2.93227573312064e-20	-0.210420195416203
chrX	2487547	2488525	978	-	utr3	ZBED1	0.892812997319347	0.999983935122862	0.676348552894119	1	0.804185068994176	0.996887509924365	0.899034017339844	1.17347012800794	1.10409293444282e-21	2.93227573312064e-20	-0.274436110668101
chrX	2488600	2488949	349	-	utr3	ZBED1	0.797968222726586	0.999983935122862	0.988705693811167	1	0.980826928676973	0.996887509924365	1.19294798712286	1.17347012800794	1.10409293444282e-21	2.93227573312064e-20	0.0194778591149134
chrX	2489081	2489276	195	-	exon	ZBED1	0.623436079847041	0.999983935122862	0.445225226340662	1	0.646251403052496	0.996887509924365	0.88335204012257	1.17347012800794	1.10409293444282e-21	2.93227573312064e-20	-0.290118087885375
chrX	2904224	2904352	128	-	utr3	ARSD	0.837752520862497	NA	0.913361685598025	1	0.932690614630205	0.996887509924365	0.166432150886359	0.409599414750559	0.00241754153115301	0.00872187787534906	-0.2431672638642
chrX	2904853	2905002	149	-	utr3	ARSD	0.0809527047426379	NA	0.0711657608673861	1	0.172830765129298	0.996887509924365	0.688028469789334	0.409599414750559	0.00241754153115301	0.00872187787534906	0.278429055038775
chrX	2907235	2907475	240	-	utr3	ARSD	0.656809367919021	0.999983935122862	0.492315373753208	1	0.612935224896839	0.996887509924365	0.308758448754901	0.409599414750559	0.00241754153115301	0.00872187787534906	-0.100840965995658
chrX	3309254	3309461	207	-	utr3	MXRA5	0.601999848366859	0.999983935122862	0.427346371434577	1	0.556763917907135	0.996887509924365	-0.352121192439487	0.0096214544434499	0.938374258181306	0.967981500438182	-0.361742646882937
chrX	3309547	3310070	523	-	utr3	MXRA5	0.59546389833839	0.999983935122862	0.79977419949887	1	0.781553407747907	0.996887509924365	-0.0508357334303494	0.0096214544434499	0.938374258181306	0.967981500438182	-0.0604571878737993
chrX	3311054	3311544	490	-	exon	MXRA5	0.312101421990852	0.999983935122862	0.468964797546023	1	0.539797785825428	0.996887509924365	0.00692676096638919	0.0096214544434499	0.938374258181306	0.967981500438182	-0.00269469347706071
chrX	3317168	3317898	730	-	exon	MXRA5	0.395127378912729	0.999983935122862	0.234679152854049	1	0.392927947959991	0.996887509924365	-0.113069257491025	0.0096214544434499	0.938374258181306	0.967981500438182	-0.122690711934475
chrX	3320115	3320685	570	-	exon	MXRA5	0.604691029739514	0.999983935122862	0.416639189425835	1	0.574741532576922	0.996887509924365	-0.268987046872853	0.0096214544434499	0.938374258181306	0.967981500438182	-0.278608501316302
chrX	3321761	3321928	167	-	exon	MXRA5	0.198172511373635	0.999983935122862	0.113100419565378	1	0.167511225262473	0.996887509924365	-0.276495276123249	0.0096214544434499	0.938374258181306	0.967981500438182	-0.286116730566699
chrX	3322126	3322248	122	-	exon	MXRA5	0.784704935663185	0.999983935122862	0.946942984727356	1	0.826281870702537	0.996887509924365	-0.0928414705544907	0.0096214544434499	0.938374258181306	0.967981500438182	-0.102462924997941
chrX	3323537	3323788	251	-	exon	MXRA5	0.442646876771942	0.999983935122862	0.574096412881582	1	0.528459567256579	0.996887509924365	-0.155865270561459	0.0096214544434499	0.938374258181306	0.967981500438182	-0.165486725004909
chrX	3324156	3324290	134	-	exon	MXRA5	0.685324663796438	0.999983935122862	0.844037335371664	1	0.798642901434217	0.996887509924365	-0.11998685429327	0.0096214544434499	0.938374258181306	0.967981500438182	-0.12960830873672
chrX	3324534	3324876	342	-	exon	MXRA5	0.91091874399708	0.999983935122862	0.737214614822464	1	0.840690374967434	0.996887509924365	-0.147631428835806	0.0096214544434499	0.938374258181306	0.967981500438182	-0.157252883279256
chrX	3330104	3330249	145	-	exon	MXRA5	0.84642794903087	0.999983935122862	0.992024483935806	1	0.991395634541237	0.996887509924365	-0.238176417470377	0.0096214544434499	0.938374258181306	0.967981500438182	-0.247797871913827
chrX	3346605	3347033	428	-	utr5	MXRA5	0.703137799738102	0.999983935122862	0.886722320491443	1	0.81403424311575	0.996887509924365	-0.0914579032761014	0.0096214544434499	0.938374258181306	0.967981500438182	-0.101079357719551
chrX	3814931	3815061	130	+	intergenic	NA	0.814192467529122	NA	0.879896239295171	1	0.929693121640846	0.996887509924365	1.44646321871536	NA	NA	NA	NA
chrX	7349995	7350602	607	+	utr3	STS	0.2710708291065	0.999983935122862	0.394588465380734	1	0.501095376468641	0.996887509924365	0.50352487518826	0.476808849480509	3.72921467332715e-05	0.000198614469541308	0.0267160257077509
chrX	7351663	7351764	101	+	utr3	STS	0.665767563045839	NA	0.525685463494448	1	0.644118600090425	0.996887509924365	0.235744282383725	0.476808849480509	3.72921467332715e-05	0.000198614469541308	-0.241064567096785
chrX	9716280	9716609	329	+	utr3	TBL1X	0.171841483684613	0.999983935122862	0.233165626925742	1	0.296632261820453	0.996887509924365	-1.09165869244671	-0.93220526797859	5.21760128336431e-16	9.58444369080227e-15	-0.159453424468122
chrX	9718042	9718175	133	+	utr3	TBL1X	0.829610601019696	0.999983935122862	0.66273864416366	1	0.785480807752478	0.996887509924365	-1.22351734871482	-0.93220526797859	5.21760128336431e-16	9.58444369080227e-15	-0.291312080736232
chrX	9718523	9718714	191	+	utr3	TBL1X	0.409602749638862	0.999983935122862	0.282329103678947	1	0.381481971673962	0.996887509924365	-1.37616631556119	-0.93220526797859	5.21760128336431e-16	9.58444369080227e-15	-0.443961047582599
chrX	9718828	9718973	145	+	utr3	TBL1X	0.155277281363424	0.999983935122862	0.112976665479406	1	0.139575248183609	0.996887509924365	-1.32848142691796	-0.93220526797859	5.21760128336431e-16	9.58444369080227e-15	-0.396276158939367
chrX	9719097	9719291	194	+	utr3	TBL1X	0.0581546773501733	0.999983935122862	0.0394089609796829	1	0.0265385533303163	0.996887509924365	-1.32503043049382	-0.93220526797859	5.21760128336431e-16	9.58444369080227e-15	-0.39282516251523
chrX	10117370	10117669	299	+	exon	WWC3	0.820212947300893	0.999983935122862	0.980712632217856	1	0.993500748872112	0.996887509924365	0.261948177143049	0.277019537915742	0.0114221990744415	0.0338772622870151	-0.0150713607726931
chrX	10445984	10446155	171	-	utr3	MID1	0.527940093121272	0.999983935122862	0.349630969592939	1	0.556191561488418	0.996887509924365	-0.105773926955505	0.345642248438971	0.0118865203037148	0.0350813264363875	-0.451416175394476
chrX	10446236	10446603	367	-	utr3	MID1	0.431203617942283	0.999983935122862	0.293163826380891	1	0.444947472641875	0.996887509924365	-0.184370910633751	0.345642248438971	0.0118865203037148	0.0350813264363875	-0.530013159072722
chrX	10449253	10449686	433	-	utr3	MID1	0.552209143043108	0.999983935122862	0.702100973677568	1	0.824753277866493	0.996887509924365	0.377396484379768	0.345642248438971	0.0118865203037148	0.0350813264363875	0.031754235940797
chrX	10566916	10567211	295	-	exon	MID1	0.0800924880104806	0.999983935122862	0.0329707127741963	1	0.100262202592563	0.996887509924365	0.133603162884604	0.345642248438971	0.0118865203037148	0.0350813264363875	-0.212039085554366
chrX	11111328	11111479	151	+	utr5	HCCS	0.00493959538057455	0.571134602518313	0.00658516215979833	1	0.0191566683588423	0.996887509924365	0.303546833664418	0.00396083882510855	0.977874269291674	0.989848850884103	0.299585994839309
chrX	11138861	11139457	596	-	utr3	ARHGAP6	0.691564127794717	0.999983935122862	0.825273050571304	1	0.89719315163051	0.996887509924365	0.711325096043316	0.559114316006317	0.00179056835895912	0.00665849778320337	0.152210780036999
chrX	13569620	13569814	194	+	utr5	EGFL6	0.480622476139041	0.999983935122862	0.392588746085518	1	0.159451831455955	0.996887509924365	1.14915478768085	0.890562491082671	0.0478345488881811	0.113420534886175	0.258592296598181
chrX	13708873	13709006	133	+	exon	RAB9A	0.839659495680285	0.999983935122862	0.727110665277463	1	0.839362745998791	0.996887509924365	1.06058947858205	1.54003707758117	9.47764307117581e-24	2.86190199222309e-22	-0.479447598999118
chrX	13709085	13709269	184	+	exon	RAB9A	0.0546792755926544	0.999983935122862	0.0386940906597136	1	0.0277899513962095	0.996887509924365	0.954809624089305	1.54003707758117	9.47764307117581e-24	2.86190199222309e-22	-0.585227453491864
chrX	15675512	15675649	137	+	exon	CA5BP1	0.0734837484731264	NA	0.0555937473461822	1	0.1867455479528	0.996887509924365	0.440685867618668	0.239248627429171	0.301508123599482	0.476743668963254	0.201437240189497
chrX	15702550	15703206	656	-	exon	AC112497.1	0.0352055535757159	0.975217163628808	0.0147483657955325	1	0.0662866112029069	0.996887509924365	0.0288149767637653	0.095960295101072	0.836134779786946	0.911958666203457	-0.0671453183373067
chrX	15804067	15804222	155	+	exon	ZRSR2	0.214179289465849	0.999983935122862	0.262497538772347	1	0.298716579974182	0.996887509924365	0.901168905834769	0.899314819276511	6.36034753100622e-08	5.31072957355355e-07	0.00185408655825858
chrX	15822901	15823207	306	+	exon	ZRSR2	0.173465253919264	0.999983935122862	0.249489596960447	1	0.391603740775429	0.996887509924365	1.14981085605987	0.899314819276511	6.36034753100622e-08	5.31072957355355e-07	0.250496036783355
chrX	16841544	16841692	148	+	exon	TXLNG	0.864509900959871	NA	0.737447236472013	1	0.818850805376776	0.996887509924365	0.0556188993304065	0.0541043360223537	0.745678211578569	0.853598872962826	0.00151456330805286
chrX	16870124	16870273	149	-	utr5	RBBP7	0.972978907855742	0.999983935122862	0.77593558998655	1	0.817581037704192	0.996887509924365	-0.166588562149748	-0.158004721127055	0.147903865183049	0.280790888169044	-0.0085838410226928
chrX	18604528	18604683	155	+	exon	CDKL5	0.15198515753663	NA	0.128715747494154	1	0.249897595220519	0.996887509924365	1.06125790764889	0.909405111026358	2.2907139264993e-06	1.50831309617722e-05	0.151852796622528
chrX	20155177	20155396	219	-	utr3	RPS6KA3	0.505040745458399	0.999983935122862	0.621425288777212	1	0.646119553263769	0.996887509924365	0.00271485978723215	0.142237669057755	0.240312952308796	0.404579825259182	-0.139522809270523
chrX	20266877	20266996	119	-	intron	RPS6KA3	0.376206958828106	NA	0.427799999190857	1	0.568095785282632	0.996887509924365	0.337144724789901	0.142237669057755	0.240312952308796	0.404579825259182	0.194907055732146
chrX	21856621	21856766	145	+	exon	MBTPS2	0.867268306919106	NA	0.774013162121225	1	0.960765362761607	0.996887509924365	-0.589858043133256	-0.160653691967252	0.292370356650051	0.466264912024144	-0.429204351166004
chrX	21856935	21857130	195	+	exon	MBTPS2	0.933407791853405	NA	0.786088572179934	1	0.86232373671419	0.996887509924365	-0.292818387774838	-0.160653691967252	0.292370356650051	0.466264912024144	-0.132164695807586
chrX	23075654	23075754	100	-	intron	PTCHD1-AS	0.240069728037693	0.999983935122862	0.333941882240705	1	0.374338038468821	0.996887509924365	0.565721595364125	NA	NA	NA	NA
chrX	24210270	24210684	414	+	exon	ZFX	0.795805190116102	0.999983935122862	0.639674326730179	1	0.768554337930454	0.996887509924365	0.105949494086364	0.449232078448074	0.00411102441675874	0.0139918705445319	-0.34328258436171
chrX	24210775	24211025	250	+	exon	ZFX	0.390689687576522	NA	0.255851824646422	1	0.400943664167731	0.996887509924365	0.258243170180615	0.449232078448074	0.00411102441675874	0.0139918705445319	-0.190988908267459
chrX	24211162	24211318	156	+	exon	ZFX	0.52620760901574	NA	0.406448103837266	1	0.51956770095833	0.996887509924365	0.244315130517615	0.449232078448074	0.00411102441675874	0.0139918705445319	-0.204916947930459
chrX	30831344	30831548	204	-	utr3	TAB3	0.360930293621585	NA	0.356713651742939	1	0.505074923188591	0.996887509924365	0.370810202675885	0.371714412811819	0.0215662264054065	0.0582032873972059	-0.00090421013593367
chrX	30854656	30854821	165	+	exon	TAB3-AS2	0.549711460699561	NA	0.59175156757224	1	0.639524628260107	0.996887509924365	0.378810583531963	NA	NA	NA	NA
chrX	34629612	34629986	374	-	utr3	TMEM47	0.138765102940864	0.999983935122862	0.0705113246719662	1	0.0897534859740376	0.996887509924365	0.391959500528425	0.801073289575271	5.51596150307795e-09	5.31219224560987e-08	-0.409113789046847
chrX	34630225	34630454	229	-	utr3	TMEM47	0.560151857602034	0.999983935122862	0.396778348801459	1	0.50913655708574	0.996887509924365	0.417894156566249	0.801073289575271	5.51596150307795e-09	5.31219224560987e-08	-0.383179133009022
chrX	37453253	37453557	304	+	exon	PRRG1	0.568663528456935	0.999983935122862	0.424076393652008	1	0.481870765827946	0.996887509924365	0.906587253199563	1.19784696398253	7.41089316877451e-09	7.0481644091715e-08	-0.291259710782965
chrX	38804206	38804420	214	+	utr5	MID1IP1	0.617876634163717	0.999983935122862	0.871704310261555	1	0.912213389242292	0.996887509924365	-0.177534379728737	-0.290978076916072	0.00569822244698411	0.0185688296855647	0.113443697187335
chrX	38805020	38805762	742	+	utr3	MID1IP1	0.963524048655484	0.999983935122862	0.83383782584988	1	0.747153263050569	0.996887509924365	-0.444905511565648	-0.290978076916072	0.00569822244698411	0.0185688296855647	-0.153927434649575
chrX	40072622	40072874	252	-	exon	BCOR	0.728783769322026	0.999983935122862	0.830307719756415	1	0.80766313088723	0.996887509924365	-0.00346611366251212	0.119378273213261	0.345561767763895	0.523716779671646	-0.122844386875773
chrX	40097747	40097924	177	-	intron	BCOR	0.52266963941454	NA	0.565808029912563	1	0.66109220120084	0.996887509924365	0.320277458257237	0.119378273213261	0.345561767763895	0.523716779671646	0.200899185043976
chrX	40628419	40628530	111	-	utr3	CXorf38	0.946989119130678	NA	0.960983703488535	1	0.968307802817699	0.996887509924365	1.11273857978663	1.08150982516896	4.18195117846787e-13	6.02948615040873e-12	0.031228754617673
chrX	41085685	41085886	201	+	utr5	USP9X	0.186219246911067	0.999983935122862	0.258881958262841	1	0.305627416527371	0.996887509924365	0.460500573814249	0.374758367116185	0.000647962870845797	0.00266534011916022	0.0857422066980644
chrX	41216043	41216518	475	+	exon	USP9X	0.632223589672032	0.999983935122862	0.446429036604325	1	0.603268482827694	0.996887509924365	0.289360960087214	0.374758367116185	0.000647962870845797	0.00266534011916022	-0.0853974070289706
chrX	41232451	41232635	184	+	utr3	USP9X	0.691669722802487	0.999983935122862	0.502100129567103	1	0.678984650401631	0.996887509924365	0.378429992746118	0.374758367116185	0.000647962870845797	0.00266534011916022	0.00367162562993345
chrX	41347715	41347896	181	+	utr3	DDX3X	0.448236202205636	0.999983935122862	0.314529009861823	1	0.463540743749937	0.996887509924365	0.216895335366561	0.378094507036786	0.000132315315073564	0.000634058825059044	-0.161199171670224
chrX	44524063	44524203	140	-	utr3	FUNDC1	0.708123063813805	NA	0.574487246955384	1	0.741885091809101	0.996887509924365	0.139818755650159	0.266568647711314	0.292315009717582	0.46625160618967	-0.126749892061155
chrX	45063521	45063756	235	+	utr3	KDM6A	0.37403212517032	0.999983935122862	0.254391434534334	1	0.265358267058853	0.996887509924365	1.52400986568697	1.805599459681	4.76368786683348e-33	2.20295579464124e-31	-0.281589593994038
chrX	45069675	45070242	567	+	utr3	KDM6A	0.931866522595489	0.999983935122862	0.904794395423072	1	0.970881361686026	0.996887509924365	1.58620162378717	1.805599459681	4.76368786683348e-33	2.20295579464124e-31	-0.219397835893831
chrX	46573839	46574237	398	+	utr5	CHST7	0.344474179697387	0.999983935122862	0.236891307160301	1	0.277801960521923	0.996887509924365	0.659809712397822	0.919523731880005	1.51902899078183e-08	1.39454031226842e-07	-0.259714019482183
chrX	46574428	46574625	197	+	exon	CHST7	0.0950995522160889	0.999983935122862	0.0547257052734709	1	0.0726432588186105	0.996887509924365	0.481048750939634	0.919523731880005	1.51902899078183e-08	1.39454031226842e-07	-0.438474980940371
chrX	46597813	46598071	258	+	utr3	CHST7	0.437686327693868	NA	0.481977574121845	1	0.646149455659579	0.996887509924365	0.697117425948561	0.919523731880005	1.51902899078183e-08	1.39454031226842e-07	-0.222406305931444
chrX	46600156	46600347	191	-	utr3	SLC9A7	0.990512076186692	NA	0.895868901929361	1	0.96389235344616	0.996887509924365	0.0548075054135276	0.282612621656278	0.125239527305235	0.246735549375229	-0.227805116242751
chrX	46606883	46607135	252	-	utr3	SLC9A7	0.758225805412817	0.999983935122862	0.643633110504264	1	0.824288178472477	0.996887509924365	0.178010171023396	0.282612621656278	0.125239527305235	0.246735549375229	-0.104602450632883
chrX	46837047	46837232	185	+	utr5	RP2	0.161119038978956	0.999983935122862	0.199086605846138	1	0.194852499006525	0.996887509924365	1.81597480333155	1.48451185283956	1.65168641805021e-24	5.22612549405074e-23	0.331462950491993
chrX	46853438	46853620	182	+	exon	RP2	0.228351783158409	0.999983935122862	0.252453760300142	1	0.349632811029631	0.996887509924365	1.62862967553489	1.48451185283956	1.65168641805021e-24	5.22612549405074e-23	0.14411782269533
chrX	46912506	46912639	133	+	utr5	JADE3	0.00296468160000033	NA	0.00116971397584104	1	0.0170365746490183	0.996887509924365	0.596245959014384	0.053553522201796	0.7566431481467	0.859197722859732	0.542692436812588
chrX	47229447	47229633	186	+	utr3	CDK16	0.677553997155326	0.999983935122862	0.883812642883669	1	0.936303907705052	0.996887509924365	0.00977757782224465	0.157054250076819	0.110289743902411	0.222587815796534	-0.147276672254574
chrX	47447265	47447445	180	-	utr3	ZNF41	0.961690424979565	NA	0.849969063630624	1	0.916192848431133	0.996887509924365	0.00750725199789713	0.0204946944693172	0.914789776340972	0.955486699632966	-0.0129874424714201
chrX	47447981	47448085	104	-	exon	ZNF41	0.338386460519091	NA	0.239368521479539	1	0.414525171352928	0.996887509924365	-0.277616178557093	0.0204946944693172	0.914789776340972	0.955486699632966	-0.29811087302641
chrX	47636684	47636805	121	-	utr3	ELK1	0.674214636590015	0.999983935122862	0.832422823799268	1	0.829082450347517	0.996887509924365	0.969808337962472	1.12922840153165	6.07776894974452e-19	1.37019157038615e-17	-0.159420063569173
chrX	47658915	47659092	177	-	utr5	UXT	0.678443447162868	0.999983935122862	0.871877967884361	1	0.910752645671799	0.996887509924365	0.494717450179037	0.234824038408668	0.0761112761984978	0.165512617395813	0.259893411770369
chrX	48458779	48458900	121	-	utr3	SLC38A5	0.382273867161644	0.999983935122862	0.290900422968648	1	0.428249411333673	0.996887509924365	-0.139497749719656	0.114500750370041	0.338350878087598	0.516508392611562	-0.253998500089697
chrX	48482704	48482836	132	+	exon	FTSJ1	0.878497167722587	0.999983935122862	0.925128209430963	1	0.879816160851259	0.996887509924365	-0.0404909820838021	-0.0901780043630178	0.383759114323849	0.561832858761039	0.0496870222792157
chrX	48485769	48485882	113	+	utr3	FTSJ1	0.204825834473966	0.999983935122862	0.217138568044456	1	0.418177071155964	0.996887509924365	-0.118584464692672	-0.0901780043630178	0.383759114323849	0.561832858761039	-0.0284064603296539
chrX	48523700	48523841	141	+	utr5	EBP	0.67421544519311	0.999983935122862	0.778376486285953	1	0.90066700414093	0.996887509924365	-0.598508636661268	-0.616182919354445	0.000880807438883543	0.00351950428600415	0.0176742826931776
chrX	48528409	48528622	213	+	utr3	EBP	0.901889857263214	0.999983935122862	0.778022037040131	1	0.378042701421936	0.996887509924365	-0.742208697514732	-0.616182919354445	0.000880807438883543	0.00351950428600415	-0.126025778160287
chrX	48559625	48560798	1173	+	utr3	TBC1D25	0.469496463614542	0.999983935122862	0.351632992942759	1	0.342517524598814	0.996887509924365	-0.588607725297879	-0.359070423380907	0.00835722401707838	0.0259385117764108	-0.229537301916972
chrX	48560939	48561104	165	+	utr3	TBC1D25	0.341314088470388	0.999983935122862	0.242639986838019	1	0.330016419205671	0.996887509924365	-0.723370241376754	-0.359070423380907	0.00835722401707838	0.0259385117764108	-0.364299817995847
chrX	48700156	48700574	418	-	exon	AF196970.3	0.899913746605056	0.999983935122862	0.715589560091337	1	0.72068209118817	0.996887509924365	-0.939192656376723	NA	NA	NA	NA
chrX	48823011	48823382	371	+	exon	HDAC6	0.314313095444902	0.999983935122862	0.439494673991243	1	0.564625654217022	0.996887509924365	0.220859134134036	0.294002573666406	0.00776478040856231	0.0243511663808833	-0.0731434395323702
chrX	48897963	48898063	100	+	utr5	PQBP1	0.0472711047559072	0.999983935122862	0.0872264870730712	1	0.183476000016386	0.996887509924365	0.23886996912045	0.133110601501868	0.196486800605982	0.348324692808693	0.105759367618583
chrX	48902316	48902431	115	+	exon	PQBP1	0.163665594804593	0.999983935122862	0.400836484501833	1	0.633528603931824	0.996887509924365	0.23806684535493	0.133110601501868	0.196486800605982	0.348324692808693	0.104956243853062
chrX	48904811	48905026	215	-	utr3	SLC35A2	0.593903414590631	0.999983935122862	0.44392120602025	1	0.486037650486849	0.996887509924365	0.261433652474927	0.351587891444064	0.00234491848691137	0.00849540501494423	-0.0901542389691371
chrX	48922752	48922946	194	-	utr3	OTUD5	0.973277250962557	0.999983935122862	0.808263093673307	1	0.877412910750718	0.996887509924365	0.654871393297936	0.755638442703201	1.87025927099947e-12	2.55890163292128e-11	-0.100767049405265
chrX	48957712	48958563	851	-	utr5	OTUD5	0.71507323821085	0.999983935122862	0.515525810897633	1	0.612490889632799	0.996887509924365	0.678651060831768	0.755638442703201	1.87025927099947e-12	2.55890163292128e-11	-0.0769873818714332
chrX	49030208	49030497	289	-	utr3	TFE3	0.524103915003132	0.999983935122862	0.813390975642995	1	0.932032923975127	0.996887509924365	0.195090676088734	0.18010538801572	0.0498781639858238	0.117424100547616	0.0149852880730137
chrX	49067770	49067968	198	+	utr3	CCDC120	0.788305552199496	NA	0.641456536845802	1	0.774925078749745	0.996887509924365	-0.332701563060279	-0.217407442194865	0.225986459670051	0.387664969597418	-0.115294120865414
chrX	49071558	49071812	254	-	utr3	PRAF2	0.459630599485453	0.999983935122862	0.599459995769268	1	0.666399565299561	0.996887509924365	0.216742931387286	0.253671504390854	0.0322927937390498	0.0816331211759696	-0.0369285730035679
chrX	49074527	49074822	295	-	utr3	WDR45	0.981305515588195	0.999983935122862	0.745905779683666	1	0.818017901125703	0.996887509924365	0.645722853119002	0.774592171594827	7.61653566731998e-14	1.17774318865129e-12	-0.128869318475825
chrX	49079709	49079864	155	-	utr5	WDR45	0.0683680995474015	0.999983935122862	0.125820018192533	1	0.218968753331345	0.996887509924365	0.828619285454174	0.774592171594827	7.61653566731998e-14	1.17774318865129e-12	0.0540271138593469
chrX	49175604	49176039	435	-	utr3	PRICKLE3	0.817982534468624	0.999983935122862	0.621914678178676	1	0.686404564665842	0.996887509924365	0.56520559458769	0.72626962655869	4.01110294675469e-09	3.93747013165098e-08	-0.161064031970999
chrX	49285973	49286146	173	+	exon	PPP1R3F	0.584528624350256	NA	0.588198720073811	1	0.696603669968976	0.996887509924365	0.613341707012101	0.25491676476575	0.0970807482944811	0.201126249521116	0.358424942246351
chrX	49879592	49879692	100	+	utr5*	USP27X	0.735154765079571	NA	0.82365015558094	1	0.932559465440206	0.996887509924365	0.443588365303949	0.132873792001884	0.599378146251216	0.753218663677575	0.310714573302064
chrX	51496157	51496267	110	-	exon	NUDT11	0.392695409996221	NA	0.250898501030057	1	0.386084013081959	0.996887509924365	-0.32904646517298	0.0298183582096067	0.883560116028803	0.937934703531707	-0.358864823382587
chrX	51744069	51744360	291	+	exon	GSPT2	0.726556051726118	0.999983935122862	0.822921297748165	1	0.816378965569611	0.996887509924365	-0.303570820383791	-0.168193243788879	0.369579717011639	0.548094514642893	-0.135377576594911
chrX	51744901	51745001	100	+	exon	GSPT2	0.515817046705097	NA	0.392454309984741	1	0.528165109510913	0.996887509924365	-0.473979206892643	-0.168193243788879	0.369579717011639	0.548094514642893	-0.305785963103763
chrX	53076995	53077112	117	+	exon	GPR173	0.108825624950609	NA	0.0511713168832779	1	0.14640497306915	0.996887509924365	-1.31788892271365	-0.791305370117292	9.64070591375047e-05	0.000475066976211862	-0.526583552596358
chrX	53077606	53077723	117	+	exon	GPR173	0.502957771310985	NA	0.559676473730742	1	0.686444076929043	0.996887509924365	-0.537699165502355	-0.791305370117292	9.64070591375047e-05	0.000475066976211862	0.253606204614936
chrX	53082201	53082334	133	+	utr3*	GPR173	0.847454468233964	NA	0.95676618494113	1	0.929592771687808	0.996887509924365	0.0375555465760051	-0.791305370117292	9.64070591375047e-05	0.000475066976211862	0.828860916693297
chrX	53082435	53082598	163	+	utr5	TSPYL2	0.935092996202214	0.999983935122862	0.885802676383401	1	0.989776066352346	0.996887509924365	-0.343306398458375	-0.303541289660857	0.0047608701671721	0.0158927987963196	-0.0397651087975182
chrX	53082935	53083180	245	+	exon	TSPYL2	0.0775324668058129	0.999983935122862	0.169173558120941	1	0.301169507913035	0.996887509924365	-0.133560795081086	-0.303541289660857	0.0047608701671721	0.0158927987963196	0.16998049457977
chrX	53085859	53086245	386	+	exon	TSPYL2	0.532153583161527	0.999983935122862	0.415196502970074	1	0.413935489727192	0.996887509924365	-0.564952936812149	-0.303541289660857	0.0047608701671721	0.0158927987963196	-0.261411647151292
chrX	53193123	53193269	146	-	exon	KDM5C	0.543617790780755	0.999983935122862	0.762529133009104	1	0.819742241947169	0.996887509924365	0.223165156185426	0.308228386809057	0.00312731404445867	0.0109829674859295	-0.0850632306236306
chrX	53194250	53194608	358	-	exon	KDM5C	0.397839130727298	0.999983935122862	0.59317254389671	1	0.70825433223553	0.996887509924365	0.180988551911978	0.308228386809057	0.00312731404445867	0.0109829674859295	-0.127239834897079
chrX	53196788	53196962	174	-	exon	KDM5C	0.935178629419859	0.999983935122862	0.854934698655015	1	0.861922274553894	0.996887509924365	0.236731638429537	0.308228386809057	0.00312731404445867	0.0109829674859295	-0.0714967483795199
chrX	53225079	53225185	106	-	utr5	KDM5C	0.995380707529336	0.999983935122862	0.812869639681128	1	0.919016474562042	0.996887509924365	0.35501867448582	0.308228386809057	0.00312731404445867	0.0109829674859295	0.0467902876767636
chrX	53250391	53250658	267	-	exon	IQSEC2	0.794690383139974	0.999983935122862	0.940602111639087	1	0.93601073584575	0.996887509924365	-0.528324166811594	-0.33333753979987	0.00781047843153739	0.0244635430380913	-0.194986627011724
chrX	53266511	53266711	200	-	exon	IQSEC2	0.630119572020086	NA	0.72873015036573	1	0.799768004683731	0.996887509924365	-0.198955356362715	-0.33333753979987	0.00781047843153739	0.0244635430380913	0.134382183437155
chrX	53403643	53403759	116	-	exon	SMC1A	0.947988384727891	0.999983935122862	0.850780051828055	1	0.870348271621398	0.996887509924365	-0.337199853814617	-0.0590603860254442	0.594678204452783	0.749782071696141	-0.278139467789172
chrX	53405128	53405258	130	-	exon	SMC1A	0.361591973826929	0.999983935122862	0.508443952819721	1	0.659904288233528	0.996887509924365	-0.0142049354333729	-0.0590603860254442	0.594678204452783	0.749782071696141	0.0448554505920714
chrX	53411917	53412267	350	-	utr3	SMC1A	0.604771014723238	0.999983935122862	0.427642796144187	1	0.599897195061283	0.996887509924365	-0.254956878652398	-0.0590603860254442	0.594678204452783	0.749782071696141	-0.195896492626954
chrX	53412864	53413055	191	-	utr3	SMC1A	0.893454737404699	0.999983935122862	0.892790907911891	1	0.975789780929564	0.996887509924365	-0.189895581781553	-0.0590603860254442	0.594678204452783	0.749782071696141	-0.130835195756108
chrX	53433801	53433918	117	-	exon	HSD17B10	0.104840952212835	0.999983935122862	0.156294129764382	1	0.193629434931834	0.996887509924365	-0.00476015198929819	-0.257651226951301	0.0296528225647611	0.0761037964893009	0.252891074962003
chrX	53547894	53548235	341	-	exon	HUWE1	0.671759520747883	0.999983935122862	0.878256055983904	1	0.835703938017445	0.996887509924365	0.144744550849178	0.152668659013826	0.151265574764985	0.285769726749681	-0.00792410816464861
chrX	53549057	53549187	130	-	exon	HUWE1	0.36487540111567	0.999983935122862	0.22280161040307	1	0.378223539307394	0.996887509924365	-0.120324596776021	0.152668659013826	0.151265574764985	0.285769726749681	-0.272993255789848
chrX	53938066	53938295	229	-	utr3	PHF8	0.936474303908838	0.999983935122862	0.916876286234386	1	0.94104399045479	0.996887509924365	0.00892991089224118	0.253415263466346	0.0609448486625787	0.138117986362451	-0.244485352574104
chrX	53939032	53939193	161	-	utr3	PHF8	0.562717054081565	NA	0.616373919275749	1	0.688821009449529	0.996887509924365	0.335917988966846	0.253415263466346	0.0609448486625787	0.138117986362451	0.0825027255005007
chrX	54182594	54182746	152	-	exon	FAM120C	0.853023276672304	NA	0.9536909028287	1	0.974069689476373	0.996887509924365	0.546114502262136	0.0789515419195469	0.613132909059027	0.76335695767996	0.46716296034259
chrX	54444830	54444982	152	+	utr3	TSR2	0.170731274932883	0.999983935122862	0.314281628999877	1	0.53428326992139	0.996887509924365	0.102747622933078	-0.0220115460698948	0.842712182671111	0.915534033843281	0.124759169002972
chrX	54446112	54446349	237	-	exon	FGD1	0.0991114844421432	0.999983935122862	0.160891038519916	1	0.33061856336879	0.996887509924365	-0.187837839327206	-0.309143545630549	0.00279820333422858	0.00993442304004311	0.121305706303343
chrX	54495205	54495419	214	-	exon	FGD1	0.200171805112584	0.999983935122862	0.123389444952799	1	0.234246837837483	0.996887509924365	-0.682404355095082	-0.309143545630549	0.00279820333422858	0.00993442304004311	-0.373260809464533
chrX	54562338	54562571	233	+	utr3*	GNL3L	0.466968332344962	0.999983935122862	0.535833560377004	1	0.553518536009568	0.996887509924365	-0.106531522379152	-0.153274603826823	0.370956180960542	0.549266469181095	0.0467430814476711
chrX	54809144	54809270	126	+	utr5	MAGED2	0.100026460622702	0.999983935122862	0.172280303609093	1	0.300149930526412	0.996887509924365	0.35618664422074	0.251073542924218	0.00766186118418586	0.0240855116515708	0.105113101296522
chrX	54922648	54922829	181	+	utr5	TRO	0.591397793801958	NA	0.447150130390449	1	0.532507302199666	0.996887509924365	-0.065746002319409	0.257583927933359	0.0629165561658074	0.141744442172775	-0.323329930252768
chrX	54930411	54930935	524	+	utr3	TRO	0.143347845462844	0.999983935122862	0.19174142771117	1	0.359334210975953	0.996887509924365	0.295575510182754	0.257583927933359	0.0629165561658074	0.141744442172775	0.037991582249395
chrX	55006529	55006834	305	+	exon	APEX2	0.0581312524698063	0.999983935122862	0.0303370175944626	1	0.0733269297642009	0.996887509924365	-0.624616984969615	-0.0202254266223511	0.859089702841533	0.924262119078315	-0.604391558347264
chrX	55007053	55007523	470	+	utr3	APEX2	0.0979788963145129	0.999983935122862	0.075804817987218	1	0.245655579329975	0.996887509924365	-0.352360509454489	-0.0202254266223511	0.859089702841533	0.924262119078315	-0.332135082832138
chrX	55452787	55453077	290	+	utr3	MAGEH1	0.782094893161147	0.999983935122862	0.883245678758325	1	0.987737459580644	0.996887509924365	-0.846727290347569	-0.738734681241077	0.000137850225811405	0.000657880834705909	-0.107992609106492
chrX	56564518	56564761	243	+	exon	UBQLN2	0.115784356136488	0.999983935122862	0.0775969191923532	1	0.14998113389766	0.996887509924365	-0.105875883933906	0.236331985331067	0.0242283090260237	0.0643374946817407	-0.342207869264972
chrX	56565023	56565355	332	+	exon	UBQLN2	0.700067169088731	0.999983935122862	0.970873633441088	1	0.956428232312474	0.996887509924365	0.111752315982501	0.236331985331067	0.0242283090260237	0.0643374946817407	-0.124579669348565
chrX	63350192	63350691	499	-	exon	SPIN4	0.352259804553178	0.999983935122862	0.40552432964208	1	0.489315307435628	0.996887509924365	-1.9438141633089	-1.80987764731124	8.77928587673165e-11	1.02817150241133e-09	-0.133936515997657
chrX	63351037	63351269	232	-	utr5	SPIN4	0.812113585662136	NA	0.912152956018041	1	0.963623171928397	0.996887509924365	-1.33955288981418	-1.80987764731124	8.77928587673165e-11	1.02817150241133e-09	0.470324757497056
chrX	63754929	63755100	171	-	utr5	ARHGEF9	0.518970956299347	NA	0.59769074251177	1	0.704779861639464	0.996887509924365	-0.714757587081232	-0.936905377994893	2.04111659064666e-08	1.83644952570698e-07	0.222147790913661
chrX	64190451	64190576	125	-	exon	AMER1	0.429090144909827	NA	0.333855007736156	1	0.463173336495514	0.996887509924365	0.881571883633599	0.910171719208271	1.02406583275029e-07	8.28904204648432e-07	-0.0285998355746717
chrX	64192078	64192321	243	-	exon	AMER1	0.248539271515165	NA	0.237936991078025	1	0.322352644394964	0.996887509924365	1.14080406329411	0.910171719208271	1.02406583275029e-07	8.28904204648432e-07	0.230632344085835
chrX	65518101	65518260	159	-	utr3	LAS1L	0.202358858099723	0.999983935122862	0.304324207681517	1	0.393807039809497	0.996887509924365	0.0214178165025311	-0.131895721461164	0.238017306016335	0.402045579741003	0.153313537963695
chrX	65529668	65529796	128	-	exon	LAS1L	0.860289142262911	0.999983935122862	0.973271450390955	1	0.990512180075078	0.996887509924365	-0.285498133443859	-0.131895721461164	0.238017306016335	0.402045579741003	-0.153602411982696
chrX	66597849	66597971	122	-	utr3	EDA2R	0.155163572757374	NA	0.139425132470699	1	0.291521170385346	0.996887509924365	0.916178073360089	0.893002792988038	9.20657372326159e-09	8.65226035508227e-08	0.0231752803720511
chrX	67544074	67544196	122	+	utr5	AR	0.836293693244187	NA	0.931907160715638	1	0.967313041374127	0.996887509924365	-0.587695954869915	-0.566215361592414	1.24154430391847e-06	8.51105647734572e-06	-0.0214805932775013
chrX	67545069	67545187	118	+	utr5	AR	0.613626521839107	NA	0.446513738941092	1	0.566843459567598	0.996887509924365	-0.831890998148232	-0.566215361592414	1.24154430391847e-06	8.51105647734572e-06	-0.265675636555818
chrX	67545694	67545846	152	+	utr5	AR	0.820897575610972	NA	0.940310681827425	1	0.975251329079626	0.996887509924365	-0.593112597818069	-0.566215361592414	1.24154430391847e-06	8.51105647734572e-06	-0.0268972362256551
chrX	67546038	67546664	626	+	exon	AR	0.178197215004141	0.999983935122862	0.283251711638972	1	0.441917813484779	0.996887509924365	-0.447764581794458	-0.566215361592414	1.24154430391847e-06	8.51105647734572e-06	0.118450779797956
chrX	67724908	67725096	188	+	utr3	AR	0.680093157720718	0.999983935122862	0.795622409847791	1	0.899199696479367	0.996887509924365	-0.514291627940818	-0.566215361592414	1.24154430391847e-06	8.51105647734572e-06	0.051923733651596
chrX	67725510	67725690	180	+	utr3	AR	0.146697025879471	NA	0.0853863189655298	1	0.148128037638914	0.996887509924365	-0.830326918469394	-0.566215361592414	1.24154430391847e-06	8.51105647734572e-06	-0.26411155687698
chrX	67726901	67727103	202	+	utr3	AR	0.687428633836138	NA	0.787843338703368	1	0.874620649564556	0.996887509924365	-0.524865546174338	-0.566215361592414	1.24154430391847e-06	8.51105647734572e-06	0.0413498154180757
chrX	67728844	67729023	179	+	utr3	AR	0.930675026547116	NA	0.979006902076405	1	0.963334580736138	0.996887509924365	-0.611855789628595	-0.566215361592414	1.24154430391847e-06	8.51105647734572e-06	-0.0456404280361815
chrX	68498575	68498767	192	+	utr5	YIPF6	0.781768758887942	NA	0.672662664888222	1	0.714117297279468	0.996887509924365	1.49266042889555	0.550136391715569	0.000451725798541257	0.00192726626177634	0.942524037179977
chrX	68718403	68718564	161	+	utr3	STARD8	0.342782360972276	NA	0.225552846436481	1	0.401308461218533	0.996887509924365	0.373652070977393	0.786005461195113	2.4776295378816e-07	1.8919820016179e-06	-0.41235339021772
chrX	68829022	68829251	229	+	utr5	EFNB1	0.36354230739344	0.999983935122862	0.441471721105654	1	0.589641284939753	0.996887509924365	0.033745894830301	0.056529215507054	0.648327507605578	0.789477622353736	-0.022783320676753
chrX	68829447	68829807	360	+	utr5	EFNB1	0.90773244675361	0.999983935122862	0.911432313397895	1	0.923200805211909	0.996887509924365	0.09010204975734	0.056529215507054	0.648327507605578	0.789477622353736	0.033572834250286
chrX	68840438	68840738	300	+	utr3	EFNB1	0.39539815434306	0.999983935122862	0.256447799542762	1	0.297075998629095	0.996887509924365	-0.245820686817409	0.056529215507054	0.648327507605578	0.789477622353736	-0.302349902324463
chrX	69161586	69161717	131	-	exon	PJA1	0.156810126097742	0.999983935122862	0.0797918801155411	1	0.21996761259546	0.996887509924365	-0.780421308781725	-0.376006540563243	0.000909094366793278	0.00361868441870221	-0.404414768218482
chrX	69162755	69163122	367	-	utr5	PJA1	0.103681738694887	0.999983935122862	0.225755869627636	1	0.387667108156958	0.996887509924365	-0.395834595271342	-0.376006540563243	0.000909094366793278	0.00361868441870221	-0.0198280547080987
chrX	70134651	70134759	108	+	exon	IGBP1	0.386924570555524	0.999983935122862	0.255199748623915	1	0.440490057355291	0.996887509924365	0.0500450956427367	0.49707262557049	0.000393670591163055	0.00170338731910226	-0.447027529927753
chrX	70502514	70502693	179	+	utr3	DLG3	0.379323724419576	NA	0.384224005201331	1	0.523938111275959	0.996887509924365	0.584198582453711	0.570256554372701	6.75129119997947e-05	0.000342204563404171	0.0139420280810092
chrX	70503051	70503160	109	+	utr3	DLG3	0.307852489818967	NA	0.322700231473872	1	0.497616046187276	0.996887509924365	0.673543594632606	0.570256554372701	6.75129119997947e-05	0.000342204563404171	0.103287040259905
chrX	71096113	71096681	568	+	utr5	FOXO4	0.955477461645393	0.999983935122862	0.893760727653495	1	0.948732320400586	0.996887509924365	0.703583705778895	0.570004150693515	0.00125109393167089	0.00482327780863089	0.133579555085381
chrX	71252590	71253070	480	-	exon	ZMYM3	0.381623193440457	0.999983935122862	0.273109168259248	1	0.426042539160023	0.996887509924365	0.013686827723337	0.445209025116253	0.000563637527379936	0.00235207663173642	-0.431522197392916
chrX	71463850	71464030	180	+	exon	TAF1	0.446725846060327	0.999983935122862	0.504154402897959	1	0.577779870243998	0.996887509924365	0.113503184995917	-0.100436298486946	0.395589909901687	0.573608260673847	0.213939483482863
chrX	71573681	71574108	427	+	utr3	OGT	0.755608177160673	0.999983935122862	0.581726596477032	1	0.665441344174866	0.996887509924365	-0.408836172565275	-0.138287362109288	0.235031895004971	0.398597859890889	-0.270548810455987
chrX	72128280	72128654	374	-	utr3	RGAG4	0.24959495406566	0.999983935122862	0.161639984313316	1	0.320096877518391	0.996887509924365	0.683585517928674	0.970369052749469	6.68439304393092e-13	9.48581356212773e-12	-0.286783534820795
chrX	72128841	72129568	727	-	utr3	RGAG4	0.725531067433165	0.999983935122862	0.544953950221269	1	0.692399247751045	0.996887509924365	0.634259540332909	0.970369052749469	6.68439304393092e-13	9.48581356212773e-12	-0.33610951241656
chrX	72130093	72130496	403	-	exon	RGAG4	0.193435985449584	0.999983935122862	0.294628072657311	1	0.427629153932188	0.996887509924365	0.943197822462303	0.970369052749469	6.68439304393092e-13	9.48581356212773e-12	-0.0271712302871655
chrX	74202786	74202919	133	-	exon	RP3-368A4.5	0.688236494469338	NA	0.550346574985759	1	0.608225009246404	0.996887509924365	-0.486306065117724	-0.672009656759814	0.245312777055774	0.41093981119729	0.18570359164209
chrX	74421449	74421824	375	+	utr5	SLC16A2	0.335384977424225	0.999983935122862	0.497789094085523	1	0.585731047035981	0.996887509924365	0.694198186256467	0.513395482400434	5.8669042698742e-06	3.60317410781118e-05	0.180802703856032
chrX	74592202	74592408	206	-	exon	RLIM	0.797979319965442	NA	0.626387540084668	1	0.773498137104604	0.996887509924365	0.0869047568889136	0.297626935730496	0.0447872527918473	0.10726120992951	-0.210722178841582
chrX	74592487	74592738	251	-	exon	RLIM	0.894124656133929	0.999983935122862	0.976518931363817	1	0.962471250006939	0.996887509924365	0.358020919328917	0.297626935730496	0.0447872527918473	0.10726120992951	0.060393983598421
chrX	74592846	74592976	130	-	exon	RLIM	0.838052143708479	NA	0.906602068998413	1	0.937901539436991	0.996887509924365	0.515954910877646	0.297626935730496	0.0447872527918473	0.10726120992951	0.218327975147151
chrX	76177701	76178078	377	+	utr3	PBDC1	0.455352935561725	0.999983935122862	0.623964858465387	1	0.667346925546339	0.996887509924365	0.0695887911643599	0.0210432326730997	0.876124778246698	0.934109792492254	0.0485455584912601
chrX	77652169	77652327	158	-	utr3	ATRX	0.753748336624583	0.999983935122862	0.871067054129486	1	0.857963151952972	0.996887509924365	-0.24054009793117	-0.244968074123562	0.0512058880175771	0.119937852701383	0.00442797619239227
chrX	80676845	80677119	274	-	exon	BRWD3	0.226843749461701	0.999983935122862	0.247343495245416	1	0.28699640833122	0.996887509924365	1.17538234819753	0.841261638433884	1.14247932949441e-05	6.66636688759989e-05	0.334120709763651
chrX	96684952	96685153	201	+	utr5	DIAPH2	0.606151804648064	0.999983935122862	0.483041063686947	1	0.555100447719925	0.996887509924365	0.303118309975019	0.536371718544507	0.00010150136158108	0.000498584309582263	-0.233253408569488
chrX	100670898	100671155	257	+	utr3	SRPX2	0.392832211682318	0.999983935122862	0.459056061542135	1	0.436679932912418	0.996887509924365	0.474253593563205	0.325609807311725	0.0174096687522015	0.048550803819922	0.14864378625148
chrX	100676056	100676203	147	-	exon	SYTL4	0.664928537718453	NA	0.731462461102011	1	0.805876875544035	0.996887509924365	0.0804626869430686	0.0508790033234526	0.75682409959121	0.859354012808494	0.0295836836196159
chrX	100833234	100833366	132	+	exon	CSTF2	0.0400652010329058	0.999983935122862	0.0606163168923244	1	0.210439520055191	0.996887509924365	-0.199875026695585	-0.35350217858465	0.00755707232981661	0.0237938038329205	0.153627151889065
chrX	101348567	101348667	100	-	utr5	TIMM8A	0.321590341021528	NA	0.220634127149074	1	0.351317811797664	0.996887509924365	-0.739222449940969	-0.340452956431341	0.189751201094121	0.339160348508823	-0.398769493509628
chrX	101412120	101412517	397	+	utr3	RPL36A-HNRNPH2	0.0901164209703327	0.999983935122862	0.217768731740844	1	0.366688408724228	0.996887509924365	-0.0382256378481479	NA	NA	NA	NA
chrX	101488650	101489382	732	+	exon	ARMCX4	0.915141876194246	0.999983935122862	0.780795999865777	1	0.834303873415822	0.996887509924365	-1.26594438947206	-1.21504400337093	3.75063003144379e-16	6.95408870970218e-15	-0.050900386101123
chrX	101552957	101553414	457	+	exon	ARMCX1	0.427402686675545	0.999983935122862	0.545119127818158	1	0.351913156904129	0.996887509924365	2.15204098450087	1.99805414734813	1.3444074142672e-38	7.45019516526452e-37	0.153986837152731
chrX	101616287	101616667	380	-	utr5	ARMCX6	0.33396104708794	0.999983935122862	0.463667628344135	1	0.561466167309744	0.996887509924365	0.653876911563977	0.519523516717148	0.00132445966984084	0.005066709485147	0.13435339484683
chrX	101624916	101625284	368	+	utr5	ARMCX3	0.567059486312004	0.999983935122862	0.797980467110309	1	0.850926340851986	0.996887509924365	0.350434817441732	0.202950412217556	0.119939542837939	0.238472698973931	0.147484405224176
chrX	101626656	101626773	117	+	utr3	ARMCX3	0.648188673911279	0.999983935122862	0.763634279859869	1	0.840611965195214	0.996887509924365	-0.0343655999830129	0.202950412217556	0.119939542837939	0.238472698973931	-0.237316012200569
chrX	101656483	101656763	280	-	exon	ARMCX2	0.455129057451193	0.999983935122862	0.676677826678414	1	0.83285474608706	0.996887509924365	-0.409009991494894	-0.452888897898711	2.04585449885363e-05	0.000114686938125903	0.0438789064038169
chrX	101657328	101657590	262	-	utr5	ARMCX2	0.204737223821866	0.999983935122862	0.401674253282301	1	0.519778307716065	0.996887509924365	-0.288157011046452	-0.452888897898711	2.04585449885363e-05	0.000114686938125903	0.164731886852258
chrX	102602059	102602351	292	+	utr5	ARMCX5	0.141927080980331	NA	0.141904378557022	1	0.268813157813488	0.996887509924365	-0.674937102797076	-0.723604036945833	0.0184527999975889	0.0510009890153479	0.0486669341487579
chrX	103253636	103253892	256	-	exon	TCEAL8	0.717407785533419	0.999983935122862	0.856278097814004	1	0.95008392458168	0.996887509924365	-0.412007422035384	-0.36605701310085	0.0173492617219803	0.0484231856080989	-0.0459504089345341
chrX	103357697	103357904	207	+	exon	TCEAL9	0.367670711377111	0.999983935122862	0.498877201243808	1	0.406214699726434	0.996887509924365	0.109497232907651	0.00493168306393781	0.971496710646134	0.986614959944134	0.104565549843713
chrX	103586789	103587216	427	+	exon	TCEAL4	0.249380589417101	0.999983935122862	0.342284603294678	1	0.251461924052982	0.996887509924365	-0.151772817384548	-0.301420876958532	0.0338928711731238	0.084963440890018	0.149648059573983
chrX	103609155	103609599	444	+	exon	TCEAL3	0.429713232463195	0.999983935122862	0.599132782694927	1	0.609814092493576	0.996887509924365	-0.179061795390483	-0.237420951744162	0.0591961538609647	0.134724388717182	0.0583591563536793
chrX	103630176	103630418	242	+	utr3	TCEAL1	0.641856490879515	0.999983935122862	0.744252589018606	1	0.801286317540273	0.996887509924365	-0.655968719714573	-0.590684948217869	0.00808113248434935	0.0251998722661123	-0.0652837714967045
chrX	103676529	103676730	201	-	exon	MORF4L2	0.837611971656705	0.999983935122862	0.6214967406697	1	0.750022873312593	0.996887509924365	-0.22566777908485	-0.0155422970363951	0.878395605315272	0.935470944979204	-0.210125482048455
chrX	104130633	104130815	182	-	exon	SLC25A53	0.0635777872848513	NA	0.0471334718321468	1	0.163638560132557	0.996887509924365	0.1236883518516	0.0557487289943286	0.863739382439189	0.927282108859193	0.0679396228572713
chrX	104166609	104166734	125	+	utr5	FAM199X	0.553470770155966	0.999983935122862	0.459577410437034	1	0.463381934961178	0.996887509924365	-0.0452576931798645	0.126896449722282	0.405678439461878	0.584222892021211	-0.172154142902146
chrX	106941974	106942115	141	-	exon	MORC4	0.434852653792688	0.999983935122862	0.512611306774289	1	0.630736812148566	0.996887509924365	-0.894018516333743	-0.816353079432373	1.20561470754672e-10	1.394646657902e-09	-0.0776654369013698
chrX	106942702	106942868	166	-	exon	MORC4	0.733176650063699	0.999983935122862	0.606015973684923	1	0.589832443243992	0.996887509924365	-0.917319329210894	-0.816353079432373	1.20561470754672e-10	1.394646657902e-09	-0.100966249778521
chrX	107000052	107000192	140	-	utr5	MORC4	0.756770710078657	0.999983935122862	0.877157611773476	1	0.902214092700797	0.996887509924365	-0.72669922662025	-0.816353079432373	1.20561470754672e-10	1.394646657902e-09	0.0896538528121232
chrX	107714106	107714486	380	-	utr3	TSC22D3	0.909681078399005	0.999983935122862	0.90446174660698	1	0.895560045774931	0.996887509924365	-1.54435101862897	-1.28061548139359	2.50706901297666e-22	6.9272621376663e-21	-0.263735537235376
chrX	107840866	107841311	445	+	exon	MID2	0.591688191288279	0.999983935122862	0.790661725030857	1	0.869346768889354	0.996887509924365	1.53087958795121	1.62717481583757	6.51029506601407e-39	3.66925408564356e-37	-0.0962952278863609
chrX	109733193	109733420	227	-	utr5	ACSL4	0.767906900969701	0.999983935122862	0.887610031610213	1	0.888740831623305	0.996887509924365	0.412930960003538	0.308031182452401	0.00320056386424448	0.0112123187445632	0.104899777551137
chrX	110317929	110318057	128	-	exon	AMMECR1	0.337345276759165	NA	0.355043186480474	1	0.501043480335995	0.996887509924365	0.177782853794148	-0.183182137045646	0.233529601154697	0.396955638946901	0.360964990839794
chrX	115233956	115234059	103	-	utr5	LRCH2	0.010986374787512	NA	0.0049291175738477	1	0.0273976923781236	0.996887509924365	2.01379915555824	1.61392216154513	8.5162365848596e-19	1.90049063674949e-17	0.399876994013113
chrX	118393085	118393229	144	+	exon	WDR44	0.175114597309218	0.999983935122862	0.0925628553778818	1	0.197679878345166	0.996887509924365	0.0430807083780647	0.288399105494555	0.0406090044190176	0.0987548466130044	-0.24531839711649
chrX	118791856	118792159	303	+	utr3	IL13RA1	0.273894737910439	0.999983935122862	0.1685228358178	1	0.349435013753849	0.996887509924365	-0.24441824482631	0.0234863373576913	0.834173141899926	0.911084871810207	-0.267904582184001
chrX	119452981	119453307	326	+	utr3	SLC25A43	0.67933516005252	0.999983935122862	0.525539409761762	1	0.636398836096097	0.996887509924365	-0.176011021716512	0.0606971700929011	0.614715516225114	0.764550255557021	-0.236708191809413
chrX	119589502	119589806	304	-	exon	NKRF	0.905285178290985	0.999983935122862	0.953553487936693	1	0.983977913011863	0.996887509924365	-0.00777316645261333	0.0305721540232698	0.878408777768002	0.935470944979204	-0.0383453204758832
chrX	119629393	119629557	164	-	utr3	SEPT6	0.41757417650308	0.999983935122862	0.555853701521915	1	0.706580399411504	0.996887509924365	1.04555160274255	1.08068053460378	1.635024411054e-16	3.12196817044277e-15	-0.0351289318612313
chrX	119633311	119633414	103	-	exon	SEPT6	0.177963155476471	0.999983935122862	0.229108724545634	1	0.328992825610251	0.996887509924365	1.10770903723265	1.08068053460378	1.635024411054e-16	3.12196817044277e-15	0.0270285026288761
chrX	119834834	119834946	112	-	utr3	UPF3B	0.479027377667938	0.999983935122862	0.354794337151557	1	0.549657394679971	0.996887509924365	-0.239984184894813	0.0431958540199155	0.780392337346567	0.874651351935967	-0.283180038914728
chrX	119837864	119838051	187	-	utr3	UPF3B	0.129053800908448	0.999983935122862	0.175095967036245	1	0.31544953239128	0.996887509924365	0.120322058853799	0.0431958540199155	0.780392337346567	0.874651351935967	0.0771262048338834
chrX	119841109	119841255	146	-	exon	UPF3B	0.7829571953908	0.999983935122862	0.686065278130028	1	0.785430393096933	0.996887509924365	-0.236412474585883	0.0431958540199155	0.780392337346567	0.874651351935967	-0.279608328605798
chrX	119870874	119871088	214	-	exon	RNF113A	0.995820469132714	0.999983935122862	0.797157841189909	1	0.828500847474766	0.996887509924365	0.184486748973135	0.448876980841072	0.00388217893729651	0.0133088902604157	-0.264390231867936
chrX	119871345	119871684	339	-	utr5	RNF113A	0.677117696206003	0.999983935122862	0.492317745509491	1	0.623978124484699	0.996887509924365	0.368473448141187	0.448876980841072	0.00388217893729651	0.0133088902604157	-0.0804035326998851
chrX	120560787	120560905	118	-	intron	CUL4B	0.18494755505328	0.999983935122862	0.209416391504873	1	0.42682445278879	0.996887509924365	0.972590824820236	0.80001375297024	8.39378320264463e-08	6.88401260674936e-07	0.172577071849996
chrX	120626250	120626990	740	-	exon	C1GALT1C1	0.387340523791578	0.999983935122862	0.27155000998929	1	0.316741674908415	0.996887509924365	1.00633447342708	1.36839243074498	7.15223802925081e-17	1.39521386688601e-15	-0.362057957317899
chrX	123184273	123184441	168	+	utr5	GRIA3	0.242923639671506	0.999983935122862	0.292827555619883	1	0.419311487761018	0.996887509924365	-0.205312914408009	-0.152989096387024	0.245406330878726	0.410957727551535	-0.0523238180209848
chrX	123621277	123621569	292	-	exon	THOC2	0.373750923783333	0.999983935122862	0.457514009885416	1	0.349036288882939	0.996887509924365	0.342567716631316	0.338665989387002	0.0109720954297752	0.0327577729467734	0.00390172724431415
chrX	123886083	123886267	184	+	exon	XIAP	0.793728943441078	NA	0.859726116704835	1	0.903302098818742	0.996887509924365	0.416884762309127	0.516856583085806	0.000495745382601967	0.00209301822631207	-0.0999718207766791
chrX	129806312	129806485	173	-	utr3	ZDHHC9	0.0187986644656985	0.865813257696398	0.0584532734770851	1	0.150679846662494	0.996887509924365	1.21824677639787	0.999775669504399	1.65876665409943e-22	4.63496783812375e-21	0.218471106893468
chrX	129924890	129924999	109	+	exon	UTP14A	0.368679631687901	0.999983935122862	0.233218480606742	1	0.456623882282856	0.996887509924365	-0.115583100875509	0.211551031725889	0.0980983972016735	0.202832110691402	-0.327134132601397
chrX	130012985	130013408	423	+	utr3	BCORL1	0.520159035306142	0.999983935122862	0.382525335626211	1	0.510335866256762	0.996887509924365	0.223837154718834	0.279031691034813	0.0440119039848679	0.105798153781146	-0.0551945363159796
chrX	130013756	130013918	162	+	exon	BCORL1	0.419127051505152	0.999983935122862	0.492504578148357	1	0.594504619527242	0.996887509924365	0.265580351838228	0.279031691034813	0.0440119039848679	0.105798153781146	-0.0134513391965853
chrX	130015006	130015218	212	+	exon	BCORL1	0.365220679836148	0.999983935122862	0.237202684183904	1	0.426932424367133	0.996887509924365	0.0141940158242211	0.279031691034813	0.0440119039848679	0.105798153781146	-0.264837675210592
chrX	130015335	130016161	826	+	exon	BCORL1	0.522231722956643	0.999983935122862	0.350864068778373	1	0.474397612785903	0.996887509924365	0.0508983148754792	0.279031691034813	0.0440119039848679	0.105798153781146	-0.228133376159334
chrX	130025152	130025373	221	+	exon	BCORL1	0.0974733813182517	0.999983935122862	0.118974859596966	1	0.263467830410436	0.996887509924365	0.352167516893184	0.279031691034813	0.0440119039848679	0.105798153781146	0.0731358258583705
chrX	130056120	130056427	307	+	utr3	BCORL1	0.76283346435979	0.999983935122862	0.854735943050103	1	0.831435332411416	0.996887509924365	0.0178060287970682	0.279031691034813	0.0440119039848679	0.105798153781146	-0.261225662237745
chrX	130067116	130067404	288	-	exon	ELF4	0.206670611798272	0.999983935122862	0.132610407958532	1	0.325584200079392	0.996887509924365	0.67842972132415	0.965389398057289	1.545191940866e-20	3.836678712746e-19	-0.286959676733139
chrX	130412400	130412744	344	+	exon	RBMX2	0.874856443869928	0.999983935122862	0.716532062471427	1	0.755557020088232	0.996887509924365	-0.411975282273505	-0.25257392049747	0.0917590259737015	0.192107146084029	-0.159401361776035
chrX	132214145	132214311	166	-	utr3	RAP2C	0.430799037895077	0.999983935122862	0.288791049384123	1	0.493656757702955	0.996887509924365	0.024990948719532	0.302506242623893	0.0179245497508637	0.0497628243083381	-0.277515293904361
chrX	134796238	134796717	479	-	utr5	FAM122B	0.127421265060366	0.999983935122862	0.201003141676441	1	0.347228988085843	0.996887509924365	-0.118302090617389	-0.213234150073627	0.110706743467135	0.223256008678887	0.0949320594562382
chrX	134797020	134797139	119	-	utr5	FAM122B	0.819820009524372	NA	0.930098428798161	1	0.97679090089131	0.996887509924365	-0.303619736757219	-0.213234150073627	0.110706743467135	0.223256008678887	-0.0903855866835925
chrX	134991680	134991827	147	+	utr3	SMIM10	0.512079773060855	NA	0.554570540683798	1	0.568444053630087	0.996887509924365	-1.12483038922752	-1.26827340428523	5.781093666636e-07	4.16452858578037e-06	0.143443015057706
chrX	134991923	134992105	182	+	utr3	SMIM10	0.679409462566011	NA	0.589502224076224	1	0.531022562870309	0.996887509924365	-1.81710903604767	-1.26827340428523	5.781093666636e-07	4.16452858578037e-06	-0.548835631762446
chrX	135021502	135021820	318	-	utr3	FAM127C	0.543122070489396	0.999983935122862	0.422041574148151	1	0.34121354923388	0.996887509924365	-0.455754319946658	-0.26069541254371	0.0397607447020498	0.0971325469947008	-0.195058907402948
chrX	135021998	135022194	196	-	utr3	FAM127C	0.944244425639017	0.999983935122862	0.764140954989894	1	0.741798677334188	0.996887509924365	-0.389670587925359	-0.26069541254371	0.0397607447020498	0.0971325469947008	-0.128975175381649
chrX	135032635	135032866	231	+	utr3	FAM127A	0.917386322657873	0.999983935122862	0.726013914927428	1	0.660747455134949	0.996887509924365	-0.187606150174063	-0.00758192363317579	0.94443079626772	0.971246661065408	-0.180024226540888
chrX	135032968	135033327	359	+	utr3	FAM127A	0.962746585026175	0.999983935122862	0.852228681616778	1	0.779185621104238	0.996887509924365	-0.0809846669229036	-0.00758192363317579	0.94443079626772	0.971246661065408	-0.0734027432897278
chrX	135051123	135051518	395	-	utr3	FAM127B	0.94406241137108	0.999983935122862	0.880331131089322	1	0.731695263976226	0.996887509924365	-0.027646648731251	0.0699043964327934	0.585158233072286	0.741928432665756	-0.0975510451640444
chrX	135051666	135052086	420	-	utr3	FAM127B	0.571122884671692	0.999983935122862	0.437995390896925	1	0.428792679513122	0.996887509924365	-0.123111882754406	0.0699043964327934	0.585158233072286	0.741928432665756	-0.1930162791872
chrX	136046758	136046879	121	+	utr3	SLC9A6	0.0785325596984869	NA	0.0322686255436993	1	0.0885152366749918	0.996887509924365	-0.526518141495242	-0.222165492153921	0.136180836563149	0.263502547213139	-0.304352649341321
chrX	136225909	136226056	147	-	exon	MAP7D3	0.454605368722686	0.999983935122862	0.382842605130145	1	0.291152303249654	0.996887509924365	-2.08905637889348	-1.56882543398752	3.08396411283935e-27	1.13934383677132e-25	-0.520230944905961
chrX	136227288	136227415	127	-	exon	MAP7D3	0.514925284854306	0.999983935122862	0.427236068906818	1	0.333772087276085	0.996887509924365	-1.80405665600846	-1.56882543398752	3.08396411283935e-27	1.13934383677132e-25	-0.235231222020939
chrX	136231631	136232055	424	-	exon	MAP7D3	0.577215284350714	0.999983935122862	0.735470322034077	1	0.886267126174095	0.996887509924365	-1.53594341887014	-1.56882543398752	3.08396411283935e-27	1.13934383677132e-25	0.0328820151173816
chrX	136244683	136244791	108	-	exon	MAP7D3	0.878981348996671	0.999983935122862	0.972965404455598	1	0.924767222852313	0.996887509924365	-1.73178108493558	-1.56882543398752	3.08396411283935e-27	1.13934383677132e-25	-0.162955650948059
chrX	136511831	136511999	168	+	exon	HTATSF1	0.846208770362763	0.999983935122862	0.998628083983962	1	0.988616620617361	0.996887509924365	-0.614080012418526	-0.288807846458595	0.0137575311886608	0.0397286260919711	-0.325272165959931
chrX	136767490	136767624	134	-	intron	ARHGEF6	0.855047284579288	NA	0.725457324446661	1	0.795083968500088	0.996887509924365	-0.324823266033382	-0.192464352127978	0.242788666397417	0.407606359707063	-0.132358913905405
chrX	136874063	136874253	190	-	utr3	RBMX	0.36442278369648	0.999983935122862	0.504924719628537	1	0.441875068336434	0.996887509924365	-1.03119308562723	-0.928520581721212	3.39533134048854e-17	6.82471919594247e-16	-0.102672503906015
chrX	139932497	139932731	234	-	utr5	ATP11C	0.815697424024161	0.999983935122862	0.603084863463286	1	0.728304756760421	0.996887509924365	0.180185087530055	-0.0494139733611249	0.700518313596048	0.825090953385133	0.22959906089118
chrX	139932843	139933010	167	-	utr5	ATP11C	0.0239083553230847	0.899206236565421	0.0262132124314331	1	0.134491523504689	0.996887509924365	0.272373169296972	-0.0494139733611249	0.700518313596048	0.825090953385133	0.321787142658097
chrX	141175977	141176362	385	-	utr3	LDOC1	0.887445559194156	0.999983935122862	0.730852958661683	1	0.66508618747115	0.996887509924365	-0.112359620552832	-0.0519783569061662	0.694171996273043	0.821944388783103	-0.0603812636466656
chrX	141176910	141177064	154	-	utr5	LDOC1	0.922746146236685	0.999983935122862	0.966033776558431	1	0.802246338201952	0.996887509924365	-0.330643999186438	-0.0519783569061662	0.694171996273043	0.821944388783103	-0.278665642280272
chrX	147944932	147945089	157	+	exon	FMR1	0.0209696198232272	0.887847522881273	0.0455971511740555	1	0.129193950772628	0.996887509924365	1.85344358657157	1.60086579325943	6.77800455885385e-40	3.90897768729947e-38	0.252577793312144
chrX	149482905	149483233	328	-	exon	AF011889.5	0.16906986914454	0.999983935122862	0.0913718945372139	1	0.142323731425144	0.996887509924365	0.459807706518822	1.52335363988513	0.232024038036967	0.394914626854443	-1.06354593336631
chrX	149541068	149541335	267	+	utr5	CXorf40A	0.920034929277965	0.999983935122862	0.940036049737589	1	0.982273967190104	0.996887509924365	0.442005369084291	0.315025748676318	0.0884437682767269	0.186544324775886	0.126979620407973
chrX	149545696	149545827	131	+	utr5	CXorf40A	0.578044752990529	NA	0.653026593585668	1	0.743664025240401	0.996887509924365	0.317825924273785	0.315025748676318	0.0884437682767269	0.186544324775886	0.00280017559746726
chrX	149631629	149631750	121	-	utr5	TMEM185A	0.722876478938869	0.999983935122862	0.582544812156465	1	0.657752692601557	0.996887509924365	0.431916817315161	0.53516485150855	0.000670884749022926	0.00275220896109715	-0.103248034193388
chrX	150469836	150470090	254	+	exon	MAMLD1	0.75383871621405	NA	0.628894352748155	1	0.728261498999129	0.996887509924365	-1.2676295248778	-0.772044565073752	2.62553202394328e-12	3.53617989294031e-11	-0.49558495980405
chrX	150470519	150470663	144	+	exon	MAMLD1	0.644134895482016	0.999983935122862	0.790718927068326	1	0.875189857747594	0.996887509924365	-0.671550300191169	-0.772044565073752	2.62553202394328e-12	3.53617989294031e-11	0.100494264882582
chrX	150693425	150693578	153	+	utr5	MTMR1	0.963621913607375	0.999983935122862	0.848996094931797	1	0.865502807095904	0.996887509924365	-0.47951309073994	-0.315667464072774	0.00926617707406452	0.0283822274158354	-0.163845626667166
chrX	150762774	150762937	163	+	utr3	MTMR1	0.802591505396044	NA	0.918358758341899	1	0.946462868615929	0.996887509924365	-0.305108962917318	-0.315667464072774	0.00926617707406452	0.0283822274158354	0.0105585011554563
chrX	150766452	150766941	489	-	utr3	CD99L2	0.869160138348707	0.999983935122862	0.649796858098282	1	0.718663439995724	0.996887509924365	0.136467973600129	0.278207953108325	0.00260044864495805	0.00929554966978788	-0.141739979508197
chrX	150768509	150768958	449	-	utr3	CD99L2	0.719035481674811	0.999983935122862	0.998604131147553	1	0.967504720957646	0.996887509924365	0.218651813253899	0.278207953108325	0.00260044864495805	0.00929554966978788	-0.0595561398544266
chrX	150987779	150987956	177	+	utr3	HMGB3	0.167387152654488	0.999983935122862	0.21935458160582	1	0.24459126275723	0.996887509924365	-0.460868479724635	-0.377868629604833	0.00576875317287077	0.0187616875732104	-0.0829998501198025
chrX	152869012	152869295	283	+	utr3	NSDHL	0.635747715231307	0.999983935122862	0.521733252890936	1	0.481648566558062	0.996887509924365	-0.489857087393377	-0.251374103535097	0.0506736154181987	0.118992637211831	-0.23848298385828
chrX	153346860	153347291	431	+	exon	ZNF275	0.144292483934454	0.999983935122862	0.189253451332398	1	0.28573403217783	0.996887509924365	0.293857372741548	0.261490605936091	0.0444533849257139	0.106639746498336	0.0323667668054566
chrX	153347665	153348058	393	+	utr3	ZNF275	0.895811663919034	0.999983935122862	0.926370829290495	1	0.956444962616647	0.996887509924365	0.23574826898355	0.261490605936091	0.0444533849257139	0.106639746498336	-0.0257423369525416
chrX	153349098	153349298	200	+	utr3	ZNF275	0.533402826414172	NA	0.387062313503089	1	0.549747804601606	0.996887509924365	0.0831080654103816	0.261490605936091	0.0444533849257139	0.106639746498336	-0.17838254052571
chrX	153349757	153350193	436	+	utr3	ZNF275	0.797969257705264	0.999983935122862	0.634258406583613	1	0.78442436226458	0.996887509924365	-0.0155505763820541	0.261490605936091	0.0444533849257139	0.106639746498336	-0.277041182318145
chrX	153351867	153352219	352	+	utr3	ZNF275	0.762141293282858	0.999983935122862	0.582674255351855	1	0.708450611876499	0.996887509924365	-0.0128583882349505	0.261490605936091	0.0444533849257139	0.106639746498336	-0.274348994171042
chrX	153447691	153447803	112	-	utr3	HAUS7	0.270666577670488	0.999983935122862	0.191076887776845	1	0.325365366640231	0.996887509924365	-0.470987928463297	-0.453590472935882	0.0680893353499812	0.151251183966888	-0.0173974555274158
chrX	153470467	153470620	153	-	utr5	HAUS7	0.857418203810488	0.999983935122862	0.701950241784177	1	0.872377954308355	0.996887509924365	-0.307670583710702	-0.453590472935882	0.0680893353499812	0.151251183966888	0.145919889225179
chrX	153588019	153588368	349	-	utr3	FAM58A	0.557123129427244	0.999983935122862	0.444198963014573	1	0.458318135699665	0.996887509924365	-0.535720550459821	-0.292042783516592	0.0243294652333695	0.0645456352988523	-0.243677766943229
chrX	153687954	153688093	139	-	intron	PNCK	0.261136765734807	0.999983935122862	0.336580005715623	1	0.371130201111182	0.996887509924365	0.560043443289159	0.307669844400262	0.637421517792001	0.781618486400612	0.252373598888897
chrX	153724869	153725110	241	+	utr5	ABCD1	0.175269201119367	0.999983935122862	0.259429131313528	1	0.31391735907598	0.996887509924365	1.66161974007351	1.71433965858673	1.13241400625847e-55	9.43947960931171e-54	-0.0527199185132254
chrX	153725762	153726089	327	+	utr5	ABCD1	0.0972463152580243	0.999983935122862	0.0609860317690368	1	0.101838419798682	0.996887509924365	1.15903227062968	1.71433965858673	1.13241400625847e-55	9.43947960931171e-54	-0.55530738795705
chrX	153761981	153762090	109	-	intron	U52111.14	0.841938601105623	NA	0.902510273561084	1	0.946075608529244	0.996887509924365	-1.12365613367951	-0.482617293603663	0.154811848428629	0.29081642467338	-0.641038840075844
chrX	153804692	153804813	121	-	exon	PDZD4	0.425427849519402	NA	0.335312576416808	1	0.397705058292191	0.996887509924365	0.0813265178187358	-0.213066746587144	0.386821953621617	0.564899575848308	0.29439326440588
chrX	153954471	153954955	484	-	exon	HCFC1	0.975955850408558	0.999983935122862	0.756683930913583	1	0.82393471415921	0.996887509924365	0.442369840221665	0.519370328374016	4.80116096036052e-05	0.000250394932420064	-0.0770004881523512
chrX	153955259	153955378	119	-	exon	HCFC1	0.0323359195624895	0.952898516841615	0.0111383268662356	1	0.0628330057887536	0.996887509924365	0.139150829963481	0.519370328374016	4.80116096036052e-05	0.000250394932420064	-0.380219498410535
chrX	153970890	153971761	871	-	utr5	HCFC1	0.92622719123689	0.999983935122862	0.892384891587291	1	0.9680716053401	0.996887509924365	0.403641497410601	0.519370328374016	4.80116096036052e-05	0.000250394932420064	-0.115728830963415
chrX	153972064	153972338	274	+	utr5	TMEM187	0.927896015237068	NA	0.98862396670668	1	0.956730812768003	0.996887509924365	1.16580554939072	-0.0323615294707233	0.892585316029554	0.943269593816136	1.19816707886145
chrX	153982226	153982437	211	+	exon	TMEM187	0.936816410163264	NA	0.955580641673871	1	0.938361260703811	0.996887509924365	-0.216302559384521	-0.0323615294707233	0.892585316029554	0.943269593816136	-0.183941029913798
chrX	154023517	154023774	257	-	utr3	MECP2	0.321074153260772	0.999983935122862	0.388624875605842	1	0.54277251431592	0.996887509924365	0.516183310959265	0.78496154134276	1.32199949727682e-13	1.99902042884717e-12	-0.268778230383495
chrX	154027698	154027822	124	-	utr3	MECP2	0.449996560613598	NA	0.495891146368963	1	0.565237071813201	0.996887509924365	0.408619801629809	0.78496154134276	1.32199949727682e-13	1.99902042884717e-12	-0.376341739712951
chrX	154030341	154030928	587	-	utr3	MECP2	0.723134032730246	0.999983935122862	0.985057081177476	1	0.989950565101818	0.996887509924365	1.00378702236228	0.78496154134276	1.32199949727682e-13	1.99902042884717e-12	0.218825481019523
chrX	154031160	154031368	208	-	utr3	MECP2	0.717758462137417	0.999983935122862	0.511858574568021	1	0.687610345355608	0.996887509924365	0.766421791968991	0.78496154134276	1.32199949727682e-13	1.99902042884717e-12	-0.0185397493737692
chrX	154408638	154408774	136	-	utr5	DNASE1L1	0.969460734031102	NA	0.952839216445756	1	0.949775915629341	0.996887509924365	-0.289953506452691	0.0404735586589207	0.833741300367002	0.910811787474012	-0.330427065111612
chrX	154421039	154421415	376	+	utr3	TAZ	0.894218560636476	0.999983935122862	0.900096315626816	1	0.943011493106513	0.996887509924365	-0.233535050452241	-0.282628536117988	0.0486484594495141	0.115034182004638	0.0490934856657473
chrX	154435930	154436065	135	+	utr3	ATP6AP1	0.630501704422146	0.999983935122862	0.471431366768685	1	0.59027650896826	0.996887509924365	0.172877748876132	0.369023261773364	0.000280583504287174	0.00125371534719667	-0.196145512897232
chrX	154458302	154458471	169	+	utr5	PLXNA3	0.233188314786352	0.999983935122862	0.282539196045561	1	0.366120531988663	0.996887509924365	0.544068063584119	0.339026667863271	0.00132407308893057	0.00506620752387533	0.205041395720847
chrX	154460144	154460601	457	+	utr5	PLXNA3	0.522921141061807	0.999983935122862	0.344564888859298	1	0.417292341643793	0.996887509924365	0.185127227355952	0.339026667863271	0.00132407308893057	0.00506620752387533	-0.153899440507319
chrX	154461176	154461399	223	+	exon	PLXNA3	0.269427856435257	0.999983935122862	0.149441440724245	1	0.26299691287873	0.996887509924365	0.0364356904845504	0.339026667863271	0.00132407308893057	0.00506620752387533	-0.302590977378721
chrX	154473238	154473492	254	+	utr3	PLXNA3	0.916332864383728	0.999983935122862	0.664126881527851	1	0.827377175089128	0.996887509924365	0.183003265835372	0.339026667863271	0.00132407308893057	0.00506620752387533	-0.156023402027899
chrX	154476797	154477106	309	+	utr3	PLXNA3	0.356453579252892	NA	0.375767530655888	1	0.506422335689927	0.996887509924365	0.379239604413911	0.339026667863271	0.00132407308893057	0.00506620752387533	0.04021293655064
chrX	154478759	154478875	116	-	exon	LAGE3	0.604118814502893	0.999983935122862	0.751317041472158	1	0.829640457199957	0.996887509924365	-0.365332250976161	-0.315075717226302	0.0383136891592162	0.0942123548871703	-0.0502565337498588
chrX	154478942	154479117	175	-	utr5	LAGE3	0.0947787947633128	0.999983935122862	0.0671013827958388	1	0.065666886805114	0.996887509924365	-0.51035400318311	-0.315075717226302	0.0383136891592162	0.0942123548871703	-0.195278285956808
chrX	154484251	154485156	905	-	utr3	UBL4A	0.987775600974048	0.999983935122862	0.801812133146133	1	0.799530273253066	0.996887509924365	-0.891644447809361	-0.746567539067828	5.45378963381014e-10	5.90598976774887e-09	-0.145076908741533
chrX	154487522	154487680	158	-	exon	SLC10A3	0.00436125055940731	0.547641763793103	0.00308599875735211	1	0.0264175530303588	0.996887509924365	-0.384095323524401	0.0160886568467139	0.885095323797631	0.939005675338032	-0.400183980371115
chrX	154488358	154488983	625	-	utr5	SLC10A3	0.697415259690944	0.999983935122862	0.990405858411393	1	0.957271851443157	0.996887509924365	-0.129031534141112	0.0160886568467139	0.885095323797631	0.939005675338032	-0.145120190987826
chrX	154506707	154506830	123	-	utr3	FAM3A	0.0980390170153129	0.999983935122862	0.0613110553241977	1	0.141657714555256	0.996887509924365	-0.310025155365111	-0.100388029178148	0.367892465998994	0.546426490451003	-0.209637126186963
chrX	154516046	154516170	124	-	utr5	FAM3A	0.952527025014957	0.999983935122862	0.779430177161868	1	0.828597656702079	0.996887509924365	-0.175143823763568	-0.100388029178148	0.367892465998994	0.546426490451003	-0.0747557945854201
chrX	154547657	154547797	140	+	utr5	IKBKG	0.156175728150332	0.999983935122862	0.231175713313038	1	0.278580122257971	0.996887509924365	0.534044520854587	0.317169454247201	0.0346460889928854	0.0865454242671686	0.216875066607385
chrX	154762872	154762974	102	+	utr5	DKC1	0.847698490350466	0.999983935122862	0.976107327051633	1	0.986096658274462	0.996887509924365	-0.431809046116246	-0.437457093391142	0.000340024763702317	0.00149242285112617	0.00564804727489626
chrX	154887465	154887589	124	+	utr3	F8A1	0.343469261217904	NA	0.365230317370908	1	0.520851173374617	0.996887509924365	0.127839083337397	-0.115262126376234	0.681418456976217	0.812908043773372	0.243101209713631
chrX	154887743	154887861	118	+	utr3	F8A1	0.473377278357116	0.999983935122862	0.340270339974716	1	0.394305947942898	0.996887509924365	-0.428338386870976	-0.115262126376234	0.681418456976217	0.812908043773372	-0.313076260494742
chrX	155054860	155054960	100	+	utr3	FUNDC2	0.232334809844404	0.999983935122862	0.146667379317144	1	0.257706459885936	0.996887509924365	0.209929569626887	0.540073741449001	0.000584035853187647	0.00242958425065836	-0.330144171822113
chrX	155122200	155122323	123	+	utr3	BRCC3	0.63140222663823	NA	0.486471292577297	1	0.553113921066249	0.996887509924365	-1.06498995755987	-0.544900990458283	0.00113045413429664	0.00440178205501688	-0.520088967101585
chrY	2979212	2979330	118	+	exon	ZFY	0.991384500291266	NA	0.927508036825078	1	0.954848178675655	0.996887509924365	0.193085524158268	0.311115787403017	0.119990404577594	0.238526015672834	-0.118030263244749
chrY	12918044	12918293	249	+	utr3	DDX3Y	0.345049871714825	0.999983935122862	0.399263735223389	1	0.521419291410663	0.996887509924365	0.392059844443083	0.362591178115208	0.0172922634737603	0.0482815712124202	0.0294686663278757
chrY	14524553	14524661	108	+	utr5	NLGN4Y	0.550171972759721	NA	0.533950271128083	1	0.69478861803287	0.996887509924365	0.782873299643783	0.385512347353588	0.00937497246288464	0.0286623637989164	0.397360952290195
chrY	14840730	14841346	616	+	utr3	NLGN4Y	0.411006750441845	0.999983935122862	0.295253417089435	1	0.471153365644101	0.996887509924365	0.234608281420168	0.385512347353588	0.00937497246288464	0.0286623637989164	-0.150904065933421
chrY	19706113	19706259	146	-	exon	KDM5D	0.186006208586684	NA	0.10139363393241	1	0.142720195800389	0.996887509924365	-0.977443188162396	-0.444946316114485	0.000924477290938471	0.00367475555498464	-0.532496872047912
chrY	19707406	19707530	124	-	exon	KDM5D	0.0731348027104746	NA	0.0285345118332542	1	0.100850949128092	0.996887509924365	-0.809726038852141	-0.444946316114485	0.000924477290938471	0.00367475555498464	-0.364779722737656
chrY	20575788	20575888	100	+	utr5	EIF1AY	0.488855225566115	NA	0.362830887631243	1	0.497846591910877	0.996887509924365	-0.166796762998268	0.216376647882497	0.287875399080431	0.461209726427899	-0.383173410880765
chrM	8418	8545	127	+	exon	MT-ATP6	0.979459145840739	0.999983935122862	0.832281958809805	1	0.995989495400349	0.997107406830749	-0.074697579066412	-0.0479044944489325	0.751061485386956	0.856290374610185	-0.0267930846174795
