## Additional file 4: Peaks and statistical test results for experiments in Figures 3-4. for "Limits in the detection of m^6^A changes using MeRIP/m^6^A-seq": tan_kshv_2018_deq_results.txt (part 4 of 5)

seqnames	start	end	width	strand	annot	main.gene	deseq2.p	deseq2.padj	edger.p	edger.padj	qnb.p	qnb.padj	peak.l2fc	gene.l2fc	gene.p	gene.padj	diff.l2fc
chr3	194606031	194606233	202	-	intron	TMEM44	0.770459224612184	1	0.746390839866965	1	0.862452443811935	0.998424628303129	-0.172712305455484	0.605793453358679	0.00564300855522122	0.0224522446859112	-0.778505758814163
chr3	194615377	194615488	111	-	intron	TMEM44	0.959751948003246	1	0.91361501992928	1	0.932645462327964	0.998424628303129	-0.0836571278472698	0.605793453358679	0.00564300855522122	0.0224522446859112	-0.689450581205949
chr3	194629423	194629589	166	-	intron	TMEM44	0.555738101833989	1	0.514272595937114	1	0.693802936793091	0.998424628303129	0.965040688238485	0.605793453358679	0.00564300855522122	0.0224522446859112	0.359247234879805
chr3	194641458	194641698	240	-	utr3	LSG1	0.917604293078563	1	0.979760732777207	1	0.973650400697813	0.998424628303129	-0.51700466127532	-0.529575624225192	0.00774486138036702	0.0294401392190363	0.0125709629498721
chr3	194641857	194642247	390	-	utr3	LSG1	0.603293071581227	1	0.714917690533278	1	0.812579742237649	0.998424628303129	-0.182035017146805	-0.529575624225192	0.00774486138036702	0.0294401392190363	0.347540607078387
chr3	194652793	194653029	236	-	exon	LSG1	0.804610089215392	1	0.957297748513517	1	0.995932695707082	0.998424628303129	-0.374236659304803	-0.529575624225192	0.00774486138036702	0.0294401392190363	0.15533896492039
chr3	194685944	194686292	348	+	utr5*	FAM43A	0.959180818876374	1	0.983489281088243	1	0.918069246599853	0.998424628303129	3.5427574447663	3.39563077753798	4.83875905414187e-16	1.56160533924796e-14	0.147126667228322
chr3	194687426	194688216	790	+	utr3	FAM43A	0.496416796969292	1	0.456607057038835	1	0.404348200087869	0.998424628303129	3.10643956955839	3.39563077753798	4.83875905414187e-16	1.56160533924796e-14	-0.289191207979592
chr3	195068702	195070105	1403	-	utr3	XXYLT1	0.355946089070305	1	0.40665819853068	1	0.454441503162585	0.998424628303129	-0.594836300137563	-0.513831269843673	0.00308158500396178	0.013362858196571	-0.0810050302938898
chr3	195179969	195180294	325	-	intron	XXYLT1	0.382009779565014	1	0.377917198897698	1	0.596056739576534	0.998424628303129	-1.06955516731036	-0.513831269843673	0.00308158500396178	0.013362858196571	-0.555723897466683
chr3	195699037	195699228	191	+	exon	LINC00969	0.380509431014752	1	0.388948094749107	1	0.437757613544266	0.998424628303129	0.16829015653303	0.146395173353297	0.483235124316447	0.682027952032175	0.0218949831797339
chr3	195863455	195863854	399	-	utr3	TNK2	0.95162399237172	1	0.95556410087224	1	0.99287360705113	0.998424628303129	-0.420663308783524	-0.343476719121715	0.207695983437936	0.392882565984686	-0.077186589661809
chr3	195867596	195868622	1026	-	utr3	TNK2	0.797813774458859	1	0.812179313732053	1	0.692730755635971	0.998424628303129	-0.115615506877336	-0.343476719121715	0.207695983437936	0.392882565984686	0.227861212244379
chr3	195882139	195882347	208	-	utr3	TNK2	0.480754066888186	1	0.426111015498619	1	0.697951151116553	0.998424628303129	-0.431219360469415	-0.343476719121715	0.207695983437936	0.392882565984686	-0.0877426413476998
chr3	195908655	195909171	516	-	utr5	TNK2	0.497321871099241	1	0.526994222835944	1	0.590607487738152	0.998424628303129	0.558317331755703	-0.343476719121715	0.207695983437936	0.392882565984686	0.901794050877418
chr3	195965059	195965165	106	-	intron	SDHAP1	0.222888561255164	1	0.199975528231746	1	0.655383780262687	0.998424628303129	-0.508418479483607	-0.194967181998847	0.483320194727482	0.68210714536518	-0.31345129748476
chr3	196051872	196052003	131	-	utr3	TFRC	0.828225269082254	1	0.939278792409819	1	0.993769167493305	0.998424628303129	-1.23155723032847	-1.12241880407316	5.62266097046847e-09	8.05892689449615e-08	-0.109138426255311
chr3	196218551	196218653	102	-	intron	PCYT1A	0.253536718364524	1	0.292357976592055	1	0.446166650746804	0.998424628303129	6.92581328644165	0.0518767408253043	0.745550969128341	0.865794248107004	6.87393654561635
chr3	196219348	196219601	253	-	intron	PCYT1A	0.450953079491572	1	0.490883446769268	1	0.663181575477208	0.998424628303129	8.46659981746306	0.0518767408253043	0.745550969128341	0.865794248107004	8.41472307663775
chr3	196219839	196220135	296	-	intron	PCYT1A	0.534118052383483	1	0.221082075780436	1	0.702255989447958	0.998424628303129	6.86757500339445	0.0518767408253043	0.745550969128341	0.865794248107004	6.81569826256915
chr3	196228024	196228195	171	+	exon	SLC51A	0.332100521660087	1	0.150067735939447	1	0.516399454591874	0.998424628303129	8.56816409164331	6.24305758136409	1.45139328292803e-82	1.01041853519498e-79	2.32510651027922
chr3	196233018	196233289	271	+	utr3	SLC51A	0.143996128817355	1	0.159281925280683	1	0.185080759377374	0.998424628303129	10.0837453687127	6.24305758136409	1.45139328292803e-82	1.01041853519498e-79	3.84068778734857
chr3	196234394	196234646	252	-	utr3	PCYT1A	0.868359627311953	1	0.796141770573194	1	0.818244461629284	0.998424628303129	0.740725589233951	0.0518767408253043	0.745550969128341	0.865794248107004	0.688848848408647
chr3	196237821	196238144	323	-	utr3	PCYT1A	0.87712398516892	1	0.995652561471402	1	0.988933411004132	0.998424628303129	0.133566919964961	0.0518767408253043	0.745550969128341	0.865794248107004	0.0816901791396567
chr3	196238446	196238685	239	-	utr3	PCYT1A	0.981814305799548	1	0.912613501668777	1	0.922214162152373	0.998424628303129	-0.0139265275403205	0.0518767408253043	0.745550969128341	0.865794248107004	-0.0658032683656249
chr3	196242622	196242804	182	-	utr3	PCYT1A	0.00158906054749096	0.376999941184737	0.00389898836245211	1	0.00850890849900066	0.998424628303129	2.87775072467188	0.0518767408253043	0.745550969128341	0.865794248107004	2.82587398384657
chr3	196243464	196243576	112	-	intron	PCYT1A	6.00227481727875e-05	0.033726819484934	9.22432715559432e-05	1	0.00110740351195488	0.585758173428767	7.83580527961507	0.0518767408253043	0.745550969128341	0.865794248107004	7.78392853878977
chr3	196244078	196244205	127	-	intron	PCYT1A	0.052872791684164	1	0.0527240912982153	1	0.0383959930637693	0.998424628303129	9.14913767261429	0.0518767408253043	0.745550969128341	0.865794248107004	9.09726093178899
chr3	196318107	196318257	150	-	utr5	RP11-447L10.1	0.675930130807929	1	0.74851342674392	1	0.810325477482578	0.998424628303129	1.10017256424147	NA	NA	NA	NA
chr3	196322134	196322536	402	-	intron	TM4SF19	0.78499960380295	1	0.746225086945083	1	0.635254268178394	0.998424628303129	-0.809380666835393	-0.259060784984899	0.61281099010509	0.780944891260391	-0.550319881850494
chr3	196356591	196356883	292	-	utr3	UBXN7	0.991856305617874	1	0.926309948034712	1	0.902675514734571	0.998424628303129	0.775005911313588	0.844542101308935	0.00128837445279046	0.00627850638333848	-0.0695361899953472
chr3	196471909	196472349	440	-	utr3	RNF168	0.852055323788927	1	0.932152083091194	1	0.989964681217236	0.998424628303129	0.334471866093792	0.120180851994911	0.52545621577274	0.716346788648721	0.214291014098881
chr3	196472411	196472518	107	-	utr3	RNF168	0.968101755355924	1	0.916544463734216	1	0.92601466536573	0.998424628303129	0.354588501567275	0.120180851994911	0.52545621577274	0.716346788648721	0.234407649572364
chr3	196487483	196487614	131	-	utr3	RNF168	0.588017300582689	1	0.615170737799265	1	0.827275895707831	0.998424628303129	0.0140423355486746	0.120180851994911	0.52545621577274	0.716346788648721	-0.106138516446236
chr3	196502895	196503615	720	-	utr5	RNF168	0.986304235884732	1	0.870204280215965	1	0.881525028918668	0.998424628303129	-0.0573121106210639	0.120180851994911	0.52545621577274	0.716346788648721	-0.177492962615975
chr3	196554257	196554680	423	-	exon	WDR53	0.808677330280575	1	0.776598837442326	1	0.756867072177481	0.998424628303129	-0.0514239194167736	-0.370219991328865	0.118492691859617	0.261048185339188	0.318796071912091
chr3	196560994	196561466	472	-	exon	WDR53	0.906160659670399	1	0.970950416499671	1	0.945003332658905	0.998424628303129	-0.27431817508905	-0.370219991328865	0.118492691859617	0.261048185339188	0.0959018162398146
chr3	196566946	196567297	351	-	utr5	WDR53	0.93774775157822	1	0.997169087259813	1	0.946688509259482	0.998424628303129	-0.371243546260541	-0.370219991328865	0.118492691859617	0.261048185339188	-0.00102355493167644
chr3	196584101	196584516	415	+	utr3	FBXO45	0.77975940690534	1	0.721259823250488	1	0.579264356981858	0.998424628303129	-0.269870372779395	-0.175505140971307	0.455710442963435	0.660746245358348	-0.0943652318080877
chr3	196828503	196828675	172	+	utr3	PAK2	0.80232411279213	1	0.718061507059348	1	0.53452381755313	0.998424628303129	0.0504348577968731	-0.509823042521487	0.00462254801161814	0.0189809580133279	0.56025790031836
chr3	196830413	196830738	325	+	utr3	PAK2	0.782737996849664	1	0.853697941337417	1	0.939026679201243	0.998424628303129	-0.300728612530822	-0.509823042521487	0.00462254801161814	0.0189809580133279	0.209094429990665
chr3	196885307	196885788	481	+	exon	SENP5	0.961220982037717	1	0.870866376072583	1	0.814975162393976	0.998424628303129	-0.120605281326365	0.0145584640867351	0.935658296642972	0.968012852158103	-0.1351637454131
chr3	196885995	196886643	648	+	exon	SENP5	0.578630787159286	1	0.558261743196425	1	0.53972355433333	0.998424628303129	-0.179062479548981	0.0145584640867351	0.935658296642972	0.968012852158103	-0.193620943635716
chr3	196930797	196930958	161	+	utr3	SENP5	0.470410454522779	1	0.650610674858806	1	0.767672245013475	0.998424628303129	0.304757392909683	0.0145584640867351	0.935658296642972	0.968012852158103	0.290198928822948
chr3	196936763	196936866	103	-	utr3	NCBP2	0.348502607969649	1	0.326276111758293	1	0.342462223241857	0.998424628303129	0.193966852399511	0.143450861314611	0.350978103898826	0.5606354057689	0.0505159910849001
chr3	196942740	196943490	750	+	utr3	NCBP2-AS2	0.117153340339148	1	0.479917743509301	1	0.568016335503402	0.998424628303129	0.12010041077204	-0.226783413707632	0.254398216540582	0.452127421169061	0.346883824479672
chr3	196946733	196947173	440	-	utr3	PIGZ	0.894966698271748	1	0.845150819253948	1	0.875369306124112	0.998424628303129	2.64096070646102	2.51680957040793	2.82335701541841e-11	5.56135141775949e-10	0.12415113605309
chr3	196947272	196947564	292	-	utr3	PIGZ	0.558160192446877	1	0.628153292041396	1	0.724588060065371	0.998424628303129	3.31209028797416	2.51680957040793	2.82335701541841e-11	5.56135141775949e-10	0.795280717566235
chr3	196948265	196948426	161	-	utr3	PIGZ	0.0981887579139063	1	0.0998925315195458	1	0.176187296005598	0.998424628303129	3.41040020643402	2.51680957040793	2.82335701541841e-11	5.56135141775949e-10	0.893590636026091
chr3	196987420	196987711	291	-	exon	RPSAP69	0.185342046248628	1	0.999673037870769	1	NA	NA	10.7433897862024	6.79943578539182	1.28917722349085e-07	1.50874602437935e-06	3.94395400081062
chr3	196988727	196988855	128	-	exon	MELTF	1	1	0.372526331127189	1	0.674056248215112	0.998424628303129	6.07663936448804	1.8263007464709	2.9044164317464e-09	4.32309167843206e-08	4.25033861801714
chr3	196989855	196990065	210	-	intron	MELTF	0.325108168215987	1	0.99969016260846	1	NA	NA	10.5719667586876	1.8263007464709	2.9044164317464e-09	4.32309167843206e-08	8.74566601221667
chr3	196990183	196990294	111	-	intron	MELTF	0.257798855033461	1	0.999503620983318	1	NA	NA	8.79968840434281	1.8263007464709	2.9044164317464e-09	4.32309167843206e-08	6.97338765787191
chr3	196990600	196990729	129	-	intron	MELTF	0.308745599801841	1	0.999419566354462	1	NA	NA	9.11802970620069	1.8263007464709	2.9044164317464e-09	4.32309167843206e-08	7.29172895972979
chr3	197001843	197002181	338	-	utr3	MELTF	0.773139478280643	1	0.898277718343153	1	0.860088431950449	0.998424628303129	2.94259341153307	1.8263007464709	2.9044164317464e-09	4.32309167843206e-08	1.11629266506217
chr3	197002435	197002891	456	-	utr3	MELTF	0.903420220250394	1	0.927098529828599	1	0.942030158057124	0.998424628303129	3.22656735714914	1.8263007464709	2.9044164317464e-09	4.32309167843206e-08	1.40026661067824
chr3	197003566	197003757	191	+	exon	MFI2-AS1	0.664261397211866	1	0.715180876490029	1	0.77108836209083	0.998424628303129	2.53692340164101	1.63514189674402	6.61791107214602e-07	6.89405819512227e-06	0.901781504896985
chr3	197019661	197019814	153	-	exon	MELTF	0.273954026400669	1	0.241107746287122	1	0.382985850282275	0.998424628303129	1.39317945323976	1.8263007464709	2.9044164317464e-09	4.32309167843206e-08	-0.433121293231136
chr3	197025558	197025815	257	-	exon	MELTF	0.0875854793431973	1	0.140191855183355	1	0.418844236591397	0.998424628303129	0.350441641926464	1.8263007464709	2.9044164317464e-09	4.32309167843206e-08	-1.47585910454444
chr3	197025864	197026245	381	-	exon	MELTF	0.765317376758219	1	0.702523818429794	1	0.857399736768662	0.998424628303129	0.05917285363235	1.8263007464709	2.9044164317464e-09	4.32309167843206e-08	-1.76712789283855
chr3	197027818	197027980	162	-	exon	MELTF	0.563456791999723	1	0.576366136999297	1	0.451441795093095	0.998424628303129	1.9987662931031	1.8263007464709	2.9044164317464e-09	4.32309167843206e-08	0.172465546632204
chr3	197029697	197029820	123	-	utr5	MELTF	0.853631465449911	1	0.812653726358786	1	0.787137185764573	0.998424628303129	1.96805834016835	1.8263007464709	2.9044164317464e-09	4.32309167843206e-08	0.141757593697453
chr3	197297729	197297875	146	-	utr5	DLG1	0.618998391787507	1	0.627216406228842	1	0.543589726746258	0.998424628303129	1.11667759388702	0.742131798894063	6.25346058874556e-07	6.52835564290378e-06	0.374545794992955
chr3	197613264	197613612	348	-	exon	AC024560.3	0.163907261177344	1	0.361243401852704	1	0.605823349731119	0.998424628303129	0.26678553437335	-0.022056332001845	0.91329459696683	0.956424146481691	0.288841866375195
chr3	197613946	197614086	140	-	exon	AC024560.3	0.611788423419447	1	0.585948692051991	1	0.5530596802678	0.998424628303129	0.061770947347143	-0.022056332001845	0.91329459696683	0.956424146481691	0.083827279348988
chr3	197614239	197614630	391	-	exon	AC024560.3	0.864047511554708	1	0.815092288305307	1	0.757671195092325	0.998424628303129	0.2626560271065	-0.022056332001845	0.91329459696683	0.956424146481691	0.284712359108345
chr3	197674196	197674650	454	-	utr3	RUBCN	0.526684518115244	1	0.680601457026623	1	0.750825676293408	0.998424628303129	-0.249838393858644	-0.4603554102763	0.00411692835829167	0.0171827811541855	0.210517016417655
chr3	197700694	197700951	257	-	exon	RUBCN	0.837845666266298	1	0.949762644468616	1	0.963044688272404	0.998424628303129	-0.059830329782167	-0.4603554102763	0.00411692835829167	0.0171827811541855	0.400525080494133
chr3	197883608	197883772	164	+	utr3	LRCH3	0.347168839511944	1	0.503984616312262	1	0.682784176817145	0.998424628303129	0.459989829313234	-0.000608589845341521	0.997183868955557	0.998496246143749	0.460598419158575
chr3	198038766	198039122	356	+	utr3	LMLN	0.959643844044399	1	0.884362088242788	1	0.992137819260171	0.998424628303129	0.438934402400568	0.903618187364779	7.06949581224253e-07	7.33001425366389e-06	-0.464683784964211
chr3	198039777	198040039	262	+	utr3	LMLN	0.845279330071055	1	0.801007302601344	1	0.782429245303311	0.998424628303129	1.06699524025333	0.903618187364779	7.06949581224253e-07	7.33001425366389e-06	0.163377052888555
chr3	198040832	198041028	196	+	utr3	LMLN	0.4915800766631	1	0.497645360718764	1	0.593980241775836	0.998424628303129	0.579190738067413	0.903618187364779	7.06949581224253e-07	7.33001425366389e-06	-0.324427449297366
chr3	198043408	198043529	121	+	utr3	LMLN	0.261964674986703	1	0.317004761809366	1	0.501803879545658	0.998424628303129	0.884380559809233	0.903618187364779	7.06949581224253e-07	7.33001425366389e-06	-0.019237627555546
chr4	426201	426660	459	-	utr3	ZNF721	0.74064648597386	1	0.698044878480184	1	0.761055165805286	0.998424628303129	-0.0356801655478963	0.251081354120691	0.233279058512202	0.425676324880221	-0.286761519668587
chr4	441514	441888	374	-	utr3	ZNF721	0.950123420432988	1	0.997046669414144	1	0.961878381196395	0.998424628303129	0.565271969446698	0.251081354120691	0.233279058512202	0.425676324880221	0.314190615326008
chr4	442127	442240	113	-	exon	ZNF721	0.675518622231297	1	0.774350119634034	1	0.819024912119277	0.998424628303129	0.71457948177282	0.251081354120691	0.233279058512202	0.425676324880221	0.46349812765213
chr4	442472	442711	239	-	exon	ZNF721	0.711649861713492	1	0.815950559796677	1	0.878201919387615	0.998424628303129	0.379502504661389	0.251081354120691	0.233279058512202	0.425676324880221	0.128421150540699
chr4	443282	443445	163	-	exon	ZNF721	0.905871055986319	1	0.97986351821128	1	0.989153683986127	0.998424628303129	0.320643366953748	0.251081354120691	0.233279058512202	0.425676324880221	0.0695620128330569
chr4	522236	522675	439	+	utr3	PIGG	0.981570948589812	1	0.902333046346418	1	0.917900785703649	0.998424628303129	0.269020674994272	-0.123300729974569	0.40613066708232	0.614415735386056	0.392321404968841
chr4	523593	523782	189	+	exon	PIGG	0.468999945884899	1	0.709653713547963	1	0.820421396579276	0.998424628303129	-0.29557255673136	-0.123300729974569	0.40613066708232	0.614415735386056	-0.172271826756791
chr4	527196	527398	202	+	utr5	PIGG	0.14971543543695	1	0.310158412547464	1	0.650999151796036	0.998424628303129	0.272759143412247	-0.123300729974569	0.40613066708232	0.614415735386056	0.396059873386815
chr4	536255	536493	238	+	exon	PIGG	0.805617637698596	1	0.904481524737723	1	0.96087167706375	0.998424628303129	0.140903838589139	-0.123300729974569	0.40613066708232	0.614415735386056	0.264204568563708
chr4	537988	538140	152	+	intron	PIGG	0.300856834947064	1	0.275767060097399	1	0.596593240648329	0.998424628303129	-0.552468424603395	-0.123300729974569	0.40613066708232	0.614415735386056	-0.429167694628827
chr4	625525	626014	489	+	utr5	PDE6B	0.819013123613617	1	0.761381451336905	1	0.653683575431667	0.998424628303129	4.51755585061693	5.26630722461221	1.3508387445637e-118	3.65717076111545e-115	-0.748751373995279
chr4	674644	674840	196	+	utr5	MYL5	0.78031691851329	1	0.791803732858392	1	0.816555538687441	0.998424628303129	1.45021637920323	1.42726014368518	1.28774733569718e-08	1.75194034514782e-07	0.0229562355180548
chr4	674979	675613	634	+	utr5	MYL5	0.983090524655038	1	0.93092696888955	1	0.952686706106681	0.998424628303129	1.08754531608592	1.42726014368518	1.28774733569718e-08	1.75194034514782e-07	-0.339714827599258
chr4	688013	688125	112	-	utr5	MFSD7	0.421470335000913	1	0.39472409078105	1	0.673145915421414	0.998424628303129	-0.0765642403131036	0.607492802156225	0.203148449936846	0.386863238074342	-0.684057042469328
chr4	688264	688367	103	-	intron	MFSD7	0.899471917974497	1	0.914059188106849	1	0.939754123687209	0.998424628303129	-0.17446207585559	0.607492802156225	0.203148449936846	0.386863238074342	-0.781954878011815
chr4	688732	689031	299	-	utr5	MFSD7	0.788456551909278	1	0.812770803403173	1	0.87934578307681	0.998424628303129	-0.56705962390743	0.607492802156225	0.203148449936846	0.386863238074342	-1.17455242606365
chr4	734184	734303	119	+	utr3	PCGF3	0.582344924170656	1	0.719833352204427	1	0.818321848696741	0.998424628303129	0.118430550222439	0.122054801203063	0.365881265117297	0.576094533495836	-0.00362425098062395
chr4	752572	752683	111	+	intron	PCGF3	0.908615223979372	1	0.879141092183093	1	0.94199033172324	0.998424628303129	-0.53190972160878	0.122054801203063	0.365881265117297	0.576094533495836	-0.653964522811843
chr4	761776	762156	380	+	intron	PCGF3	0.752089370664128	1	0.712027118677465	1	0.890831610313612	0.998424628303129	-0.197837353305136	0.122054801203063	0.365881265117297	0.576094533495836	-0.319892154508199
chr4	762680	762832	152	-	exon	RP11-440L14.1	0.592267395656179	1	0.708802583474458	1	0.889774006189604	0.998424628303129	0.0734339922354185	0.167744025235698	0.524016642524949	0.715256841336085	-0.0943100330002799
chr4	763017	763143	126	-	intron	RP11-440L14.1	0.808142962020484	1	0.771576615891859	1	0.95274840016663	0.998424628303129	-0.952052596524225	0.167744025235698	0.524016642524949	0.715256841336085	-1.11979662175992
chr4	765986	766350	364	+	utr3	PCGF3	0.667622837879569	1	0.637139129643685	1	0.655544053812253	0.998424628303129	-0.0229883963132871	0.122054801203063	0.365881265117297	0.576094533495836	-0.14504319751635
chr4	766663	766769	106	+	utr3	PCGF3	0.795724971287309	1	0.892843211285816	1	0.955153208276754	0.998424628303129	0.43997941645411	0.122054801203063	0.365881265117297	0.576094533495836	0.317924615251046
chr4	769056	769162	106	+	utr3	PCGF3	0.614344951272444	1	0.573008035806514	1	0.888317679283484	0.998424628303129	-0.387780591858274	0.122054801203063	0.365881265117297	0.576094533495836	-0.509835393061338
chr4	776904	777521	617	-	intron	RP11-440L14.1	0.619412361591041	1	0.744046093218179	1	0.799980595934807	0.998424628303129	0.471959922803305	0.167744025235698	0.524016642524949	0.715256841336085	0.304215897567607
chr4	780763	781179	416	-	intron	RP11-440L14.1	0.36101396482656	1	0.33662073186551	1	0.661859318327575	0.998424628303129	-0.375779128679833	0.167744025235698	0.524016642524949	0.715256841336085	-0.543523153915532
chr4	781575	781740	165	-	intron	RP11-440L14.1	0.920623706895072	1	0.864481681814367	1	0.940311558249239	0.998424628303129	-0.186665077832618	0.167744025235698	0.524016642524949	0.715256841336085	-0.354409103068317
chr4	786414	786715	301	-	utr3	CPLX1	0.198016163077471	1	0.161337840494907	1	0.351960994348193	0.998424628303129	-3.0750588522266	-2.02889415119131	0.000170227043838171	0.00106436875710311	-1.04616470103529
chr4	849987	850106	119	-	utr3	GAK	0.390701310936041	1	0.453028721478136	1	0.617829023178358	0.998424628303129	0.0719635878578392	-0.337357843151869	0.128504858210078	0.277510358516952	0.409321431009708
chr4	866468	866573	105	-	exon	GAK	0.869388976821575	1	0.893812379355166	1	0.838291288086478	0.998424628303129	-0.297409075711732	-0.337357843151869	0.128504858210078	0.277510358516952	0.0399487674401374
chr4	867111	867450	339	-	exon	GAK	0.867941075787018	1	0.75897735421276	1	0.849704841118896	0.998424628303129	-0.310736290375914	-0.337357843151869	0.128504858210078	0.277510358516952	0.0266215527759552
chr4	932115	932302	187	-	utr5	GAK	0.629475441128377	1	0.641060645474237	1	0.535114010823731	0.998424628303129	0.338924213105109	-0.337357843151869	0.128504858210078	0.277510358516952	0.676282056256978
chr4	957763	958601	838	+	utr3	TMEM175	0.685597045110479	1	0.628612723534133	1	0.712590881306377	0.998424628303129	0.0192350756399936	0.13405874793504	0.640910083071245	0.800296706258427	-0.114823672295047
chr4	958948	959131	183	-	utr3	DGKQ	0.0120368767996811	1	0.0456562518312769	1	0.27204745505948	0.998424628303129	-0.643992210043983	-0.467623878678059	0.035651924621722	0.10320717539894	-0.176368331365924
chr4	959199	959842	643	-	utr3	DGKQ	0.7070565683058	1	0.583443525055229	1	0.790268805176561	0.998424628303129	-0.672337354209597	-0.467623878678059	0.035651924621722	0.10320717539894	-0.204713475531537
chr4	960122	960351	229	-	utr3	DGKQ	0.5711251804143	1	0.520664590862366	1	0.785436588425276	0.998424628303129	-0.718874806531665	-0.467623878678059	0.035651924621722	0.10320717539894	-0.251250927853606
chr4	984926	985639	713	-	intron	DGKQ	0.833573598423559	1	0.757908300232477	1	0.796596885353586	0.998424628303129	1.78482120454579	-0.467623878678059	0.035651924621722	0.10320717539894	2.25244508322385
chr4	986513	986616	103	-	intron	DGKQ	0.253955281569859	1	0.296218280001488	1	0.362355317154481	0.998424628303129	2.5036872848867	-0.467623878678059	0.035651924621722	0.10320717539894	2.97131116356476
chr4	987067	993172	6105	-	utr3	SLC26A1	0.812630619555769	1	0.835513907133583	1	0.700007863944418	0.998424628303129	1.63659912942828	1.41860967337098	1.52852170245795e-05	0.000121160499933267	0.217989456057299
chr4	993492	993960	468	+	intron	IDUA	0.313670522904	1	0.245837518823413	1	0.163861228293719	0.998424628303129	2.41792112384702	3.09485836891182	1.8334458274333e-20	8.54182428895597e-19	-0.676937245064794
chr4	996055	996164	109	+	intron	IDUA	0.00843438175178569	1	0.0124016034162541	1	0.0347494920707274	0.998424628303129	4.94451995383027	3.09485836891182	1.8334458274333e-20	8.54182428895597e-19	1.84966158491845
chr4	996686	996826	140	+	intron	IDUA	0.0951249600768412	1	0.133324507853154	1	0.210466200264772	0.998424628303129	5.29587547827306	3.09485836891182	1.8334458274333e-20	8.54182428895597e-19	2.20101710936125
chr4	997633	998032	399	+	intron	IDUA	0.0655516855016605	1	0.0676272965859781	1	0.0712248779600968	0.998424628303129	5.74953393800987	3.09485836891182	1.8334458274333e-20	8.54182428895597e-19	2.65467556909806
chr4	998125	998238	113	+	intron	IDUA	0.00101515756838302	0.262457275948871	0.00123734508327626	1	0.0044403469150986	0.998424628303129	7.01580627589044	3.09485836891182	1.8334458274333e-20	8.54182428895597e-19	3.92094790697863
chr4	998308	998465	157	+	intron	IDUA	0.0284689599305973	1	0.0288469300862056	1	0.0230633465432841	0.998424628303129	5.6723623585061	3.09485836891182	1.8334458274333e-20	8.54182428895597e-19	2.57750398959429
chr4	998575	998968	393	+	intron	IDUA	1.02469831089058e-08	2.58300826717742e-05	9.13463311508164e-06	0.184227280664966	0.00033512501969215	0.232276306752145	4.67900388292231	3.09485836891182	1.8334458274333e-20	8.54182428895597e-19	1.58414551401049
chr4	999265	999616	351	+	intron	IDUA	1.17113646815764e-13	7.87237933895564e-10	9.52897020377592e-11	1.92342263563217e-06	6.91774901557103e-09	6.95233776064888e-05	6.57037983927493	3.09485836891182	1.8334458274333e-20	8.54182428895597e-19	3.47552147036311
chr4	1000248	1000373	125	+	intron	IDUA	0.896052598650189	1	0.953812064292129	1	0.918843666252461	0.998424628303129	6.10239802551878	3.09485836891182	1.8334458274333e-20	8.54182428895597e-19	3.00753965660696
chr4	1001382	1002321	939	+	exon	IDUA	0.855304359443732	1	0.914175801446876	1	0.867126169257004	0.998424628303129	3.31432631828627	3.09485836891182	1.8334458274333e-20	8.54182428895597e-19	0.219467949374454
chr4	1004884	1005378	494	+	utr3*	IDUA	0.437623492036354	1	0.414304855504598	1	0.380571484144329	0.998424628303129	4.35883686830299	3.09485836891182	1.8334458274333e-20	8.54182428895597e-19	1.26397849939117
chr4	1005457	1005702	245	+	utr3*	IDUA	0.271084593059448	1	0.252716949928608	1	0.267482061788598	0.998424628303129	4.00329285923435	3.09485836891182	1.8334458274333e-20	8.54182428895597e-19	0.908434490322536
chr4	1007819	1008193	374	+	utr5*	FGFRL1	0.689916887083109	1	0.659185141891861	1	0.623961291051916	0.998424628303129	4.36390640213678	0.16070134252628	0.470044152385566	0.672366785078473	4.2032050596105
chr4	1009996	1010793	797	+	utr5	FGFRL1	0.601992179207119	1	0.533694319313576	1	0.478954181406839	0.998424628303129	2.8652651739862	0.16070134252628	0.470044152385566	0.672366785078473	2.70456383145992
chr4	1024515	1024648	133	+	exon	FGFRL1	0.113748396053566	1	0.281003222788793	1	0.482147412942134	0.998424628303129	0.481600331254908	0.16070134252628	0.470044152385566	0.672366785078473	0.320898988728627
chr4	1025044	1025246	202	+	exon	FGFRL1	0.87254364973244	1	0.893062236677819	1	0.914091646590829	0.998424628303129	0.412375706253909	0.16070134252628	0.470044152385566	0.672366785078473	0.251674363727628
chr4	1212047	1212207	160	-	utr3	CTBP1	0.906414480274341	1	0.939794785625291	1	0.973949770828042	0.998424628303129	-0.340777869334712	-0.47635339079096	0.0166059411917107	0.0556026333760099	0.135575521456248
chr4	1235518	1235652	134	-	utr3	CTBP1	0.0145996868272611	1	0.0448434620670508	1	0.271338925259962	0.998424628303129	0.629385493943997	-0.47635339079096	0.0166059411917107	0.0556026333760099	1.10573888473496
chr4	1241434	1241578	144	-	utr5	CTBP1	0.278759000747878	1	0.310828757209676	1	0.566685815911062	0.998424628303129	0.0477942863491357	-0.47635339079096	0.0166059411917107	0.0556026333760099	0.524147677140095
chr4	1241687	1241976	289	-	utr5	CTBP1	0.808760216368821	1	0.90617464722242	1	0.902507012874255	0.998424628303129	0.280769516074495	-0.47635339079096	0.0166059411917107	0.0556026333760099	0.757122906865454
chr4	1248136	1248260	124	-	intron	CTBP1	0.784844315329883	1	0.794412880630832	1	0.724766194388079	0.998424628303129	0.730534637064661	-0.47635339079096	0.0166059411917107	0.0556026333760099	1.20688802785562
chr4	1249364	1249481	117	+	exon	CTBP1-AS2	0.176526905183454	1	0.153062760526061	1	0.15846973246448	0.998424628303129	1.2274294116242	-0.0327500602933363	0.848611591546841	0.922578516005963	1.26017947191754
chr4	1249628	1251437	1809	-	utr5	CTBP1	0.795603695060113	1	0.964545111359738	1	0.975194018362482	0.998424628303129	0.136288191262645	-0.47635339079096	0.0166059411917107	0.0556026333760099	0.612641582053605
chr4	1251494	1251946	452	+	exon	CTBP1-AS2	0.842401642389004	1	0.792315534841993	1	0.849254513941582	0.998424628303129	0.1283117645391	-0.0327500602933363	0.848611591546841	0.922578516005963	0.161061824832437
chr4	1311948	1312057	109	+	utr3	MAEA	0.935991241474	1	0.912774261164257	1	0.949769473118771	0.998424628303129	-0.578375519542864	-0.69714931512132	0.000744826450480981	0.0038986984516476	0.118773795578456
chr4	1339281	1340029	748	+	utr3	MAEA	0.458189659086082	1	0.436705358603229	1	0.619333043158664	0.998424628303129	-0.664954746828288	-0.69714931512132	0.000744826450480981	0.0038986984516476	0.0321945682930322
chr4	1353094	1353304	210	+	exon	UVSSA	0.633195947636176	1	0.716310475392451	1	0.831700621706052	0.998424628303129	0.360142309606835	-0.0253097793803092	0.893273322073217	0.946655261205463	0.385452088987144
chr4	1384411	1384539	128	+	utr3	UVSSA	0.572295629235832	1	0.503366342215482	1	0.720972191434696	0.998424628303129	-0.469396332039743	-0.0253097793803092	0.893273322073217	0.946655261205463	-0.444086552659434
chr4	1385850	1386460	610	+	utr3	UVSSA	0.927878672010947	1	0.944430285774167	1	0.983648712830252	0.998424628303129	0.0884373196039155	-0.0253097793803092	0.893273322073217	0.946655261205463	0.113747098984225
chr4	1395737	1395843	106	+	exon	CRIPAK	0.900701628559325	1	0.965385474865569	1	0.973758152408461	0.998424628303129	0.275087020741417	0.179411727589593	0.491685553295718	0.688410629868612	0.0956752931518243
chr4	1574240	1574503	263	-	exon	RP11-1398P2.1	0.956152161014196	1	0.994973532438864	1	0.954724070994777	0.998424628303129	1.76496371717149	1.42802912635709	0.0205628073377762	0.0662917919545191	0.336934590814401
chr4	1716047	1716259	212	-	utr3	TMEM129	0.772587312298804	1	0.698510898243996	1	0.86152979620936	0.998424628303129	-0.131254578421317	-0.199302023891718	0.42302490262726	0.63022817644591	0.0680474454704005
chr4	1716864	1717060	196	-	utr3	TMEM129	0.657756045383654	1	0.626034933876875	1	0.857662341381721	0.998424628303129	-0.228833001352173	-0.199302023891718	0.42302490262726	0.63022817644591	-0.0295309774604556
chr4	1718105	1718395	290	-	utr3	TMEM129	0.772306090229188	1	0.89637742669922	1	0.91636256144387	0.998424628303129	-0.158130347846782	-0.199302023891718	0.42302490262726	0.63022817644591	0.0411716760449353
chr4	1718501	1718638	137	-	utr3	TMEM129	0.807761997349305	1	0.749125747469954	1	0.863523503063108	0.998424628303129	-0.297750672374474	-0.199302023891718	0.42302490262726	0.63022817644591	-0.0984486484827561
chr4	1720384	1720525	141	-	intron	TMEM129	0.99441703299608	1	0.964165584924829	1	0.974378058356382	0.998424628303129	-0.22381600658493	-0.199302023891718	0.42302490262726	0.63022817644591	-0.0245139826932122
chr4	1720646	1720999	353	-	utr5	TMEM129	0.57018780816577	1	0.585070474107294	1	0.525501837953119	0.998424628303129	0.173095352268938	-0.199302023891718	0.42302490262726	0.63022817644591	0.372397376160655
chr4	1721071	1721220	149	-	utr5	TMEM129	0.928790810467572	1	0.980763199661264	1	0.97715836802158	0.998424628303129	0.138254142117042	-0.199302023891718	0.42302490262726	0.63022817644591	0.337556166008759
chr4	1727916	1728131	215	+	utr3	TACC3	0.263044890193812	1	0.568833443508332	1	0.743018022442043	0.998424628303129	-1.10506566776611	-1.33553947680678	1.13644725321819e-17	4.2470358545881e-16	0.23047380904067
chr4	1728207	1728720	513	+	utr3	TACC3	0.0564391229743786	1	0.133927340539544	1	0.355456905274524	0.998424628303129	-0.8011036625479	-1.33553947680678	1.13644725321819e-17	4.2470358545881e-16	0.534435814258881
chr4	1729561	1729737	176	+	intron	TACC3	0.494446928805046	1	0.505903826719181	1	0.644483422551064	0.998424628303129	-1.31108742697345	-1.33553947680678	1.13644725321819e-17	4.2470358545881e-16	0.0244520498333278
chr4	1807234	1807445	211	+	utr3	FGFR3	0.816491311490432	1	0.84211382220605	1	0.815154619603761	0.998424628303129	-1.07946721882016	-1.22833063664935	0.000292627875132256	0.00171192576361886	0.148863417829197
chr4	1807698	1807802	104	+	utr3	FGFR3	0.887508354640739	1	0.840433228386076	1	0.963691192746951	0.998424628303129	-1.23163607071716	-1.22833063664935	0.000292627875132256	0.00171192576361886	-0.00330543406780182
chr4	1813792	1814171	379	-	utr3	LETM1	0.858504530517424	1	0.986135548976689	1	0.968394953534274	0.998424628303129	-0.870649640837962	-0.812084783366326	7.69062484743491e-09	1.07509905354331e-07	-0.0585648574716359
chr4	1834254	1834433	179	-	exon	LETM1	0.280674897637592	1	0.284588802521746	1	0.651016822271293	0.998424628303129	-1.2091418052311	-0.812084783366326	7.69062484743491e-09	1.07509905354331e-07	-0.39705702186477
chr4	1834858	1834963	105	-	exon	LETM1	0.663185968202684	1	0.60363600700225	1	0.76987849306842	0.998424628303129	-0.684251378136585	-0.812084783366326	7.69062484743491e-09	1.07509905354331e-07	0.127833405229741
chr4	1841428	1841713	285	-	exon	LETM1	0.25682386514144	1	0.434418109657533	1	0.656098651041138	0.998424628303129	-0.338559073800956	-0.812084783366326	7.69062484743491e-09	1.07509905354331e-07	0.47352570956537
chr4	1901048	1901157	109	+	exon	WHSC1	0.47678079680844	1	0.464397168794218	1	0.516354937251074	0.998424628303129	-0.527982698716833	-0.621537939122649	5.1398021367687e-05	0.000363320043123023	0.0935552404058161
chr4	1948391	1948519	128	+	utr3	WHSC1	0.981740997246912	1	0.968013663959691	1	0.977203387919169	0.998424628303129	0.206447310246604	-0.621537939122649	5.1398021367687e-05	0.000363320043123023	0.827985249369253
chr4	1976459	1976568	109	+	utr3	WHSC1	0.671247928385003	1	0.80698306530562	1	0.896027575120979	0.998424628303129	-0.569003714242238	-0.621537939122649	5.1398021367687e-05	0.000363320043123023	0.0525342248804109
chr4	1978722	1979345	623	+	utr3	WHSC1	0.945714129339593	1	0.858686258778779	1	0.799228320788867	0.998424628303129	-0.689290629044423	-0.621537939122649	5.1398021367687e-05	0.000363320043123023	-0.0677526899217736
chr4	1981308	1981492	184	+	utr3	WHSC1	0.566367623513354	1	0.55696564849171	1	0.622118569162718	0.998424628303129	-0.942655846208043	-0.621537939122649	5.1398021367687e-05	0.000363320043123023	-0.321117907085394
chr4	1983217	1983508	291	-	utr3	NELFA	0.427889687202313	1	0.717613132792006	1	0.85639232365621	0.998424628303129	-0.102249246910416	-0.184889219200012	0.454999011935083	0.660004076365614	0.0826399722895952
chr4	2063746	2064101	355	+	exon	NAT8L	0.611055516103663	1	0.531974400351163	1	0.674302233918335	0.998424628303129	-0.862316386801315	-0.145518887023305	0.555166647689116	0.739150349029725	-0.71679749977801
chr4	2064274	2064801	527	+	utr3	NAT8L	0.832776838172087	1	0.736189213550464	1	0.818817999659459	0.998424628303129	-0.740869165875159	-0.145518887023305	0.555166647689116	0.739150349029725	-0.595350278851854
chr4	2240223	2240409	186	-	exon	HAUS3	0.959338010072151	1	0.90696463162472	1	0.930554007928644	0.998424628303129	0.199985923293294	0.0530527099781232	0.856783357304515	0.926868969025505	0.146933213315171
chr4	2240649	2240953	304	-	utr5	HAUS3	0.56422954237583	1	0.528604068125695	1	0.393519983939133	0.998424628303129	-0.0258586556111579	0.0530527099781232	0.856783357304515	0.926868969025505	-0.0789113655892811
chr4	2249852	2250154	302	-	utr3	MXD4	0.240072826679366	1	0.170336287248833	1	0.287926978501746	0.998424628303129	0.52039400382346	0.678901068749902	0.0386305430292376	0.10980772415427	-0.158507064926442
chr4	2250508	2250736	228	-	utr3	MXD4	0.659603571647522	1	0.66509136953984	1	0.458177356989245	0.998424628303129	0.862713762562224	0.678901068749902	0.0386305430292376	0.10980772415427	0.183812693812322
chr4	2254868	2255187	319	-	utr3	MXD4	0.0466529624510472	1	0.0697417260903413	1	0.255990856276662	0.998424628303129	-0.560208196339738	0.678901068749902	0.0386305430292376	0.10980772415427	-1.23910926508964
chr4	2304400	2305015	615	-	exon	ZFYVE28	0.594456392839595	1	0.524119189178679	1	0.624635905592797	0.998424628303129	-0.071528892513059	-0.19317478384661	0.501863360665298	0.696244023635785	0.121645891333551
chr4	2513825	2513926	101	+	utr3	RNF4	0.55893806000379	1	0.704004265752478	1	0.73448622043106	0.998424628303129	0.070642171739829	-0.155283444761114	0.328449334304489	0.538294694625755	0.225925616500943
chr4	2699775	2700477	702	+	utr3	FAM193A	0.787805893264391	1	0.963774958399916	1	0.997502780529678	0.998424628303129	0.234568049153839	0.0502394279755074	0.76206675897399	0.875315908927101	0.184328621178331
chr4	2731787	2732270	483	+	utr3	FAM193A	0.927690605262371	1	0.956711055652845	1	0.99118770699063	0.998424628303129	0.0775577499840302	0.0502394279755074	0.76206675897399	0.875315908927101	0.0273183220085229
chr4	2742181	2742400	219	-	utr3	TNIP2	0.728101034030907	1	0.62447958644765	1	0.862859847385279	0.998424628303129	-0.0695713500866616	-0.0267940452995988	0.887371960604606	0.943602920391449	-0.0427773047870628
chr4	2743406	2743684	278	-	intron	TNIP2	0.0833515292858565	1	0.0917261094258476	1	0.278784369134742	0.998424628303129	-0.726727801040537	-0.0267940452995988	0.887371960604606	0.943602920391449	-0.699933755740938
chr4	2745235	2745421	186	-	exon	TNIP2	0.382567203065654	1	0.489948114714735	1	0.616165014848321	0.998424628303129	0.0106887620765523	-0.0267940452995988	0.887371960604606	0.943602920391449	0.0374828073761511
chr4	2756144	2756316	172	-	utr5	TNIP2	0.195386212991231	1	0.191229361404444	1	0.112990551550489	0.998424628303129	1.29981395223536	-0.0267940452995988	0.887371960604606	0.943602920391449	1.32660799753495
chr4	2812297	2812432	135	+	utr5	SH3BP2	0.878703965134519	1	0.968451833280296	1	0.966464380135202	0.998424628303129	-1.52545688467418	0.37182901223409	0.0647283025920518	0.164751887700609	-1.89728589690827
chr4	2829469	2830066	597	+	utr3	SH3BP2	0.879559548620476	1	0.980788456610938	1	0.932029997637532	0.998424628303129	0.265001149182114	0.37182901223409	0.0647283025920518	0.164751887700609	-0.106827863051976
chr4	2833806	2834191	385	+	utr3	SH3BP2	0.562695608207411	1	0.431884957487775	1	0.625817191786552	0.998424628303129	0.10462811441037	0.37182901223409	0.0647283025920518	0.164751887700609	-0.26720089782372
chr4	2875847	2875978	131	+	utr5	ADD1	0.43382989173529	1	0.640182546239552	1	0.869063714047173	0.998424628303129	1.0567005723037	0.64565323357196	7.88456622743334e-06	6.65680321197646e-05	0.41104733873174
chr4	2881836	2881949	113	+	exon	ADD1	0.675350677690325	1	0.838387729566033	1	0.938465949719208	0.998424628303129	0.84042286388976	0.64565323357196	7.88456622743334e-06	6.65680321197646e-05	0.194769630317799
chr4	2928848	2928948	100	+	utr3	ADD1	0.935752927932631	1	0.986460269795984	1	0.998143491691296	0.99854092091355	0.633371945041483	0.64565323357196	7.88456622743334e-06	6.65680321197646e-05	-0.0122812885304774
chr4	2935006	2936329	1323	+	exon	NOP14-AS1	0.302928215904727	1	0.528629485719351	1	0.678198939751767	0.998424628303129	0.387107793842321	0.282327726572297	0.172700763201393	0.344383893621829	0.104780067270024
chr4	2940366	2941020	654	+	exon	NOP14-AS1	0.0892720924706091	1	0.167630220365945	1	0.373933079235208	0.998424628303129	0.647667745107979	0.282327726572297	0.172700763201393	0.344383893621829	0.365340018535682
chr4	2941125	2941382	257	+	exon	NOP14-AS1	0.680244268920574	1	0.643538661543391	1	0.751506810298529	0.998424628303129	0.51129901873821	0.282327726572297	0.172700763201393	0.344383893621829	0.228971292165913
chr4	2941421	2941571	150	+	exon	NOP14-AS1	0.0370234035260088	1	0.0728045712299099	1	0.252186074727986	0.998424628303129	0.69739662847959	0.282327726572297	0.172700763201393	0.344383893621829	0.415068901907293
chr4	2941644	2941774	130	+	exon	NOP14-AS1	0.103322805908887	1	0.200394005353738	1	0.46409838107235	0.998424628303129	-0.00574035274916216	0.282327726572297	0.172700763201393	0.344383893621829	-0.288068079321459
chr4	2942259	2942408	149	-	exon	NOP14	0.320579917843237	1	0.51429809314084	1	0.745742279949984	0.998424628303129	0.176455529538192	-0.32346014668593	0.024416931724248	0.0764609893835016	0.499915676224122
chr4	2942614	2942771	157	+	intron	NOP14-AS1	0.707936613149949	1	0.79568467736852	1	0.834302305447231	0.998424628303129	0.633087099533086	0.282327726572297	0.172700763201393	0.344383893621829	0.350759372960789
chr4	2962768	2963143	375	-	exon	NOP14	0.000227944860754145	0.0880805171578754	0.000327480715532428	1	0.0269375368333204	0.998424628303129	2.01237240812939	-0.32346014668593	0.024416931724248	0.0764609893835016	2.33583255481532
chr4	2963203	2963441	238	-	utr5	NOP14	0.448737636345173	1	0.470090943778008	1	0.518920801504581	0.998424628303129	0.682024592649698	-0.32346014668593	0.024416931724248	0.0764609893835016	1.00548473933563
chr4	2963525	2964096	571	+	utr5	GRK4	0.283796804610502	1	0.286251266418919	1	0.10269362254044	0.998424628303129	3.31150457245763	1.42626850191308	1.60463882325289e-05	0.000126737859213549	1.88523607054455
chr4	2964220	2964492	272	+	intron	GRK4	0.00023943060997986	0.0880805171578754	0.00133415416113546	1	0.000330696074158918	0.232276306752145	4.49797281809603	1.42626850191308	1.60463882325289e-05	0.000126737859213549	3.07170431618295
chr4	2965412	2965589	177	+	utr3	GRK4	0.856725998200553	1	0.81769490698919	1	0.882218308511578	0.998424628303129	0.402550790942949	1.42626850191308	1.60463882325289e-05	0.000126737859213549	-1.02371771097013
chr4	3239942	3240213	271	+	utr3	HTT	0.404537807818532	1	0.554708768378735	1	0.765276144824076	0.998424628303129	-0.361680797683641	-0.504625091305192	2.29757953940373e-05	0.000175825449299973	0.142944293621551
chr4	3243347	3243881	534	+	utr3	HTT	0.254459235323723	1	0.370965040938398	1	0.540456464580262	0.998424628303129	-0.0997053801233263	-0.504625091305192	2.29757953940373e-05	0.000175825449299973	0.404919711181866
chr4	3316176	3316353	177	+	exon	RGS12	0.436097063408907	1	0.384434823040678	1	0.678222961138062	0.998424628303129	-0.349946220161275	-0.632470002001736	0.000553158178654989	0.00299649892865884	0.282523781840461
chr4	3317067	3317985	918	+	exon	RGS12	0.366157008953681	1	0.457639985534442	1	0.666386744653172	0.998424628303129	-0.411711072187324	-0.632470002001736	0.000553158178654989	0.00299649892865884	0.220758929814412
chr4	3374437	3374757	320	+	intron	RGS12	0.822490924613712	1	0.875897521196536	1	0.951289871957054	0.998424628303129	-1.35201274548396	-0.632470002001736	0.000553158178654989	0.00299649892865884	-0.719542743482227
chr4	3375053	3375185	132	+	intron	RGS12	0.119367712277143	1	0.142051178070368	1	0.321455319375921	0.998424628303129	-1.52042226735347	-0.632470002001736	0.000553158178654989	0.00299649892865884	-0.88795226535173
chr4	3375736	3376083	347	+	intron	RGS12	0.820407961597451	1	0.792923172739717	1	0.897064371321683	0.998424628303129	-0.735691926845837	-0.632470002001736	0.000553158178654989	0.00299649892865884	-0.103221924844101
chr4	3378255	3378611	356	+	exon	RGS12	0.785846720415247	1	0.836133590465789	1	0.899700348417754	0.998424628303129	0.0102396216844768	-0.632470002001736	0.000553158178654989	0.00299649892865884	0.642709623686213
chr4	3379129	3379233	104	+	intron	RGS12	0.375728554799022	1	0.364785904523644	1	0.441788629403861	0.998424628303129	-0.128147831149678	-0.632470002001736	0.000553158178654989	0.00299649892865884	0.504322170852059
chr4	3430552	3431038	486	+	utr3	RGS12	0.97770075839756	1	0.890753249122919	1	0.994035029125077	0.998424628303129	-0.847805440743372	-0.632470002001736	0.000553158178654989	0.00299649892865884	-0.215335438741636
chr4	3431432	3432094	662	+	utr3	RGS12	0.0437276832167881	1	0.0894549206934997	1	0.354900637690498	0.998424628303129	-1.42538167715008	-0.632470002001736	0.000553158178654989	0.00299649892865884	-0.792911675148344
chr4	3439708	3439839	131	+	utr3	RGS12	0.777458297285123	1	0.7158247578424	1	0.865974279956161	0.998424628303129	-0.330789466723672	-0.632470002001736	0.000553158178654989	0.00299649892865884	0.301680535278065
chr4	3492978	3493507	529	+	utr3	DOK7	0.0289757940302976	1	0.0204397721922467	1	0.0038675519711565	0.998424628303129	-4.01167607211862	-1.1254494567765	0.0114052547821269	0.040759994550575	-2.88622661534212
chr4	3512152	3512373	221	-	utr3	LRPAP1	0.179833705422527	1	0.24613784559473	1	0.498295330557688	0.998424628303129	0.276368941583487	0.373989769042772	0.0653618078366954	0.165913721194804	-0.0976208274592855
chr4	3512666	3513063	397	-	utr3	LRPAP1	0.872433420237687	1	0.748023686782083	1	0.772315225985241	0.998424628303129	0.477490908914273	0.373989769042772	0.0653618078366954	0.165913721194804	0.1035011398715
chr4	3516164	3516279	115	-	utr3	LRPAP1	0.702918132929738	1	0.8407252657378	1	0.866809307674933	0.998424628303129	0.293989381335315	0.373989769042772	0.0653618078366954	0.165913721194804	-0.0800003877074575
chr4	3516567	3517130	563	-	intron	LRPAP1	0.0656864205827537	1	0.0729949160637016	1	0.011492066272435	0.998424628303129	3.44044018959721	0.373989769042772	0.0653618078366954	0.165913721194804	3.06645042055443
chr4	3517201	3517666	465	-	exon	LRPAP1	0.0495567634265749	1	0.0498629261851165	1	0.0129034300386696	0.998424628303129	3.67938414178402	0.373989769042772	0.0653618078366954	0.165913721194804	3.30539437274125
chr4	3517875	3517998	123	-	exon	LRPAP1	0.0530420404392408	1	0.0430859028798756	1	0.0217901911949932	0.998424628303129	4.50172358677185	0.373989769042772	0.0653618078366954	0.165913721194804	4.12773381772908
chr4	3518127	3518466	339	-	utr3	LRPAP1	0.111702440398607	1	0.262112249371957	1	0.529192968159204	0.998424628303129	0.710474952529151	0.373989769042772	0.0653618078366954	0.165913721194804	0.336485183486379
chr4	3519125	3519773	648	-	intron	LRPAP1	9.32994436200499e-05	0.0482429892318443	0.000100041653961828	1	0.000565337220006952	0.324665089203992	9.75406596303604	0.373989769042772	0.0653618078366954	0.165913721194804	9.38007619399327
chr4	3519905	3520046	141	-	intron	LRPAP1	0.0433950407464786	1	0.0498162745205565	1	0.0944106312897531	0.998424628303129	9.19520713570725	0.373989769042772	0.0653618078366954	0.165913721194804	8.82121736666448
chr4	3520157	3520910	753	-	utr3	LRPAP1	3.71512264004728e-13	1.87297907897983e-09	9.61620300894388e-10	1.94074209126505e-05	0.000126082419921023	0.132990075023331	2.56246446711257	0.373989769042772	0.0653618078366954	0.165913721194804	2.1884746980698
chr4	3521248	3521586	338	-	intron	LRPAP1	0.000240938940606263	0.0880805171578754	0.000293309091386468	1	0.000108109022912107	0.132990075023331	5.61378644974654	0.373989769042772	0.0653618078366954	0.165913721194804	5.23979668070376
chr4	3532291	3532404	113	-	exon	LRPAP1	0.624392421643715	1	0.906194130636363	1	0.934689931969976	0.998424628303129	0.643761438130985	0.373989769042772	0.0653618078366954	0.165913721194804	0.269771669088213
chr4	3947441	3947668	227	-	exon	FAM86EP	0.454200529455345	1	0.437406837982086	1	0.580603395675485	0.998424628303129	-0.825234572833108	-0.996451788965811	0.00140213223261263	0.00675986426193895	0.171217216132703
chr4	4302393	4302516	123	+	exon	ZBTB49	0.567725025615003	1	0.624390881280312	1	0.742444511089161	0.998424628303129	0.580968635457699	0.49349657922769	0.0472357248479477	0.128798754660373	0.0874720562300091
chr4	4320781	4320940	159	+	utr3	ZBTB49	0.723101490350462	1	0.840687665280766	1	0.920406163231634	0.998424628303129	1.08553028112758	0.49349657922769	0.0472357248479477	0.128798754660373	0.592033701899891
chr4	4419665	4420091	426	-	utr3	STX18	0.553976505408899	1	0.849639002880399	1	0.902265471449386	0.998424628303129	0.887413103931292	0.848141863287098	1.20333111849098e-09	1.90021814861642e-08	0.0392712406441937
chr4	4859662	4860128	466	+	utr5	MSX1	0.720031257337538	1	0.747448120074289	1	0.590540552869749	0.998424628303129	3.58781534854461	3.28136089546257	2.17688515910672e-24	1.33607012057417e-22	0.306454453082043
chr4	4860180	4860282	102	+	exon	MSX1	0.943370126692938	1	0.995898621263974	1	0.961476241633484	0.998424628303129	3.54426406045823	3.28136089546257	2.17688515910672e-24	1.33607012057417e-22	0.262903164995658
chr4	4862653	4863242	589	+	utr3	MSX1	0.995129988032859	1	0.956791929703536	1	0.924778878675765	0.998424628303129	3.28229688351482	3.28136089546257	2.17688515910672e-24	1.33607012057417e-22	0.000935988052248149
chr4	5499058	5499227	169	+	utr3	STK32B	0.177017009993009	1	0.0826469042759196	1	0.233619174517774	0.998424628303129	4.92251779195829	4.98940833293864	4.11257849555535e-15	1.22352976340295e-13	-0.0668905409803529
chr4	5731170	5731486	316	+	exon	EVC	0.14250424476809	1	0.141760611979405	1	0.347697344778663	0.998424628303129	0.575312375939296	1.33915112650768	2.61833242476971e-08	3.39894980617681e-07	-0.763838750568389
chr4	5811342	5811650	308	+	utr3	EVC	0.364139049150421	1	0.386096787116665	1	0.43616278808584	0.998424628303129	1.29007400472904	1.33915112650768	2.61833242476971e-08	3.39894980617681e-07	-0.0490771217786445
chr4	5812602	5812927	325	+	utr3	EVC	0.938253536225429	1	0.967491276160626	1	0.996952048469482	0.998424628303129	1.37760959292434	1.33915112650768	2.61833242476971e-08	3.39894980617681e-07	0.0384584664166536
chr4	5812997	5813215	218	+	utr3	EVC	0.386817448949079	1	0.399891959363939	1	0.350422828763466	0.998424628303129	1.54345835857248	1.33915112650768	2.61833242476971e-08	3.39894980617681e-07	0.204307232064793
chr4	5813843	5814851	1008	+	utr3	EVC	0.930014201006102	1	0.890741971510599	1	0.919899057097223	0.998424628303129	1.01182564992153	1.33915112650768	2.61833242476971e-08	3.39894980617681e-07	-0.327325476586152
chr4	5818782	5819023	241	-	intron	CRMP1	0.731318584773157	1	0.672721168463686	1	0.69612813557811	0.998424628303129	1.29870286195841	1.35750394248895	2.89989828152282e-08	3.74054640167205e-07	-0.0588010805305437
chr4	5819510	5819644	134	-	intron	CRMP1	0.228780400220784	1	0.229143159855932	1	0.42008501623572	0.998424628303129	0.971355768573375	1.35750394248895	2.89989828152282e-08	3.74054640167205e-07	-0.386148173915576
chr4	5820593	5820753	160	-	intron	CRMP1	0.525374734440111	1	0.523933927023068	1	0.674798847631041	0.998424628303129	1.16503683946178	1.35750394248895	2.89989828152282e-08	3.74054640167205e-07	-0.192467103027175
chr4	5820852	5821087	235	-	utr3	CRMP1	0.843145698254765	1	0.982431865784275	1	0.981125660198873	0.998424628303129	1.44494421101653	1.35750394248895	2.89989828152282e-08	3.74054640167205e-07	0.0874402685275788
chr4	5821148	5822067	919	-	utr3	CRMP1	0.896014496782325	1	0.78529178362077	1	0.826063897167876	0.998424628303129	1.31515773166421	1.35750394248895	2.89989828152282e-08	3.74054640167205e-07	-0.0423462108247388
chr4	5823602	5823735	133	-	intron	CRMP1	0.494464268212156	1	0.474030933695761	1	0.675308282008591	0.998424628303129	1.72154212028989	1.35750394248895	2.89989828152282e-08	3.74054640167205e-07	0.36403817780094
chr4	5828433	5828601	168	-	exon	CRMP1	0.073665199385142	1	0.0765628024292705	1	0.250289196074407	0.998424628303129	1.06546404661923	1.35750394248895	2.89989828152282e-08	3.74054640167205e-07	-0.292039895869725
chr4	6277383	6277518	135	+	utr5	WFS1	0.927086388207462	1	0.893684532925921	1	0.892820884495191	0.998424628303129	0.957808002163271	0.628886940955879	0.00769151289891696	0.029248104302821	0.328921061207393
chr4	6300899	6301158	259	+	exon	WFS1	0.314027721804041	1	0.44425131660593	1	0.667786990101492	0.998424628303129	0.818722991177236	0.628886940955879	0.00769151289891696	0.029248104302821	0.189836050221358
chr4	6301587	6301697	110	+	exon	WFS1	0.228971857832106	1	0.283097327245439	1	0.399496520502473	0.998424628303129	1.04684976058312	0.628886940955879	0.00769151289891696	0.029248104302821	0.417962819627245
chr4	6301801	6301913	112	+	exon	WFS1	0.879295653646447	1	0.984158832267127	1	0.979834933473501	0.998424628303129	0.67966833180425	0.628886940955879	0.00769151289891696	0.029248104302821	0.0507813908483714
chr4	6302031	6302248	217	+	exon	WFS1	0.599648226296376	1	0.51265500875794	1	0.72908638227017	0.998424628303129	0.621050326418009	0.628886940955879	0.00769151289891696	0.029248104302821	-0.00783661453786966
chr4	6302420	6302818	398	+	utr3	WFS1	0.54580903155044	1	0.776420750357793	1	0.850056290153048	0.998424628303129	0.848027455291863	0.628886940955879	0.00769151289891696	0.029248104302821	0.219140514335985
chr4	6303036	6303189	153	+	utr3	WFS1	0.776042641981948	1	0.716875042735985	1	0.828407231658682	0.998424628303129	0.986829303006107	0.628886940955879	0.00769151289891696	0.029248104302821	0.357942362050228
chr4	6618968	6619282	314	+	utr3	MAN2B2	0.238075393411674	1	0.268497054004288	1	0.34092297410515	0.998424628303129	0.210861608390151	0.359504311417216	0.0970974733299963	0.224509113224396	-0.148642703027065
chr4	6619371	6619743	372	+	utr3	MAN2B2	0.352858663510569	1	0.369702207471091	1	0.502006670317678	0.998424628303129	-0.337899452402116	0.359504311417216	0.0970974733299963	0.224509113224396	-0.697403763819332
chr4	6619880	6620185	305	+	utr3	MAN2B2	0.237468915925933	1	0.208734858420912	1	0.541302066177641	0.998424628303129	-0.415212046154362	0.359504311417216	0.0970974733299963	0.224509113224396	-0.774716357571578
chr4	6621142	6621369	227	+	utr3	MAN2B2	0.234370252683765	1	0.312020763021318	1	0.558244869361464	0.998424628303129	0.314086119369951	0.359504311417216	0.0970974733299963	0.224509113224396	-0.0454181920472654
chr4	6621523	6621862	339	+	utr3	MAN2B2	0.719350506679277	1	0.965352428611648	1	0.980938763334384	0.998424628303129	0.511932364231606	0.359504311417216	0.0970974733299963	0.224509113224396	0.15242805281439
chr4	6674141	6674259	118	+	exon	AC093323.3	0.757197320752543	1	0.76879371957949	1	0.832430856774481	0.998424628303129	-0.121188282117294	-0.450117172557019	0.0492179286332489	0.133086677291948	0.328928890439725
chr4	6674955	6675135	180	+	exon	AC093323.3	0.963715326387004	1	0.86077764380536	1	0.983528136578275	0.998424628303129	-0.781234680937361	-0.450117172557019	0.0492179286332489	0.133086677291948	-0.331117508380342
chr4	6675318	6675967	649	+	exon	AC093323.3	0.689426547528821	1	0.666911626939241	1	0.688384926377049	0.998424628303129	-0.339558945637925	-0.450117172557019	0.0492179286332489	0.133086677291948	0.110558226919094
chr4	6707784	6708049	265	-	utr3	MRFAP1L1	0.186901236611823	1	0.200895918242293	1	0.188215559066526	0.998424628303129	-0.0210244213691887	0.214446940952971	0.144384600578052	0.302344033833346	-0.23547136232216
chr4	6708161	6708261	100	-	utr3	MRFAP1L1	0.467657420683994	1	0.455676015078226	1	0.533132512936264	0.998424628303129	0.242330304381169	0.214446940952971	0.144384600578052	0.302344033833346	0.027883363428198
chr4	6708466	6708711	245	-	utr3	MRFAP1L1	0.541045254453627	1	0.800278344461964	1	0.903496869375525	0.998424628303129	0.456024414182696	0.214446940952971	0.144384600578052	0.302344033833346	0.241577473229725
chr4	6709307	6709814	507	-	utr5	MRFAP1L1	0.792157730905072	1	0.945262192273078	1	0.915853633866548	0.998424628303129	0.107790856906963	0.214446940952971	0.144384600578052	0.302344033833346	-0.106656084046008
chr4	6716150	6716347	197	+	utr5	BLOC1S4	0.640435618210348	1	0.671727004351876	1	0.647610059057669	0.998424628303129	1.08934981811277	0.677211072097694	0.0153385185824155	0.0521398359066876	0.412138746015074
chr4	6716455	6717253	798	+	utr3	BLOC1S4	0.289035800537048	1	0.429120536190427	1	0.535811366341254	0.998424628303129	1.0014537330854	0.677211072097694	0.0153385185824155	0.0521398359066876	0.32424266098771
chr4	6861457	6861625	168	+	exon	KIAA0232	0.585468424823209	1	0.566371643387841	1	0.703306653876469	0.998424628303129	0.0650075754589771	0.20672642955297	0.186723855699457	0.365095843639329	-0.141718854093993
chr4	6861995	6862144	149	+	exon	KIAA0232	0.86315019138477	1	0.984715147730744	1	0.961538795950165	0.998424628303129	0.321009920116423	0.20672642955297	0.186723855699457	0.365095843639329	0.114283490563453
chr4	6862778	6863095	317	+	exon	KIAA0232	0.426410972197589	1	0.447220869237986	1	0.567996877838211	0.998424628303129	0.286468818104796	0.20672642955297	0.186723855699457	0.365095843639329	0.079742388551826
chr4	6863632	6863734	102	+	exon	KIAA0232	0.463455065283298	1	0.611077313864731	1	0.693461299527516	0.998424628303129	0.214108855057404	0.20672642955297	0.186723855699457	0.365095843639329	0.00738242550443449
chr4	6923464	6924064	600	+	exon	TBC1D14	0.977121447559249	1	0.848307242284924	1	0.960150751409292	0.998424628303129	-0.706745540314203	-0.670829637850738	1.69065658481087e-05	0.000132842755064501	-0.0359159024634654
chr4	6967263	6967363	100	+	exon	TBC1D14	0.811051956495708	1	0.967769987976331	1	0.986102032871012	0.998424628303129	-0.282634296549322	-0.670829637850738	1.69065658481087e-05	0.000132842755064501	0.388195341301416
chr4	6986169	6986292	123	+	intron	TBC1D14	0.733045846826803	1	0.69449336204758	1	0.802986557174992	0.998424628303129	0.69440570346152	-0.670829637850738	1.69065658481087e-05	0.000132842755064501	1.36523534131226
chr4	7030333	7030706	373	+	utr3	TBC1D14	0.99066088888941	1	0.860857132824837	1	0.926586924410959	0.998424628303129	-0.7910929710237	-0.670829637850738	1.69065658481087e-05	0.000132842755064501	-0.120263333172963
chr4	7031924	7032210	286	+	utr3	TBC1D14	0.341288056926956	1	0.46195965408772	1	0.705007976941491	0.998424628303129	-0.584049509449574	-0.670829637850738	1.69065658481087e-05	0.000132842755064501	0.0867801284011633
chr4	7041233	7041844	611	-	utr3	CCDC96	0.0669434796486548	1	0.161585221734882	1	0.311291241102011	0.998424628303129	-0.0717620792215384	0.247515805495183	0.322900786330948	0.532291493115478	-0.319277884716722
chr4	7041960	7042203	243	+	utr5	TADA2B	0.31775274015542	1	0.279800200734929	1	0.642964048638079	0.998424628303129	-0.409112413610047	-0.0494592631480457	0.764174532612306	0.876695405154762	-0.359653150462002
chr4	7042364	7042683	319	-	exon	CCDC96	0.811512050255484	1	0.864940970107193	1	0.883556815591257	0.998424628303129	0.379191940040166	0.247515805495183	0.322900786330948	0.532291493115478	0.131676134544983
chr4	7042740	7042846	106	-	exon	CCDC96	0.95476060584458	1	0.992281912504328	1	0.973437910110832	0.998424628303129	0.1841724086759	0.247515805495183	0.322900786330948	0.532291493115478	-0.0633433968192828
chr4	7054050	7054545	495	+	utr5	TADA2B	0.823996861081689	1	0.711922587615916	1	0.895898383580532	0.998424628303129	-0.135367627966629	-0.0494592631480457	0.764174532612306	0.876695405154762	-0.0859083648185837
chr4	7054639	7055167	528	+	utr3	TADA2B	0.9041477223724	1	0.962434708198162	1	0.952430431378708	0.998424628303129	0.143206729425351	-0.0494592631480457	0.764174532612306	0.876695405154762	0.192665992573396
chr4	7055219	7056389	1170	+	utr3	TADA2B	0.32686732250444	1	0.393572891391264	1	0.547675576058092	0.998424628303129	-0.237428010872867	-0.0494592631480457	0.764174532612306	0.876695405154762	-0.187968747724822
chr4	7064147	7064263	116	-	exon	GRPEL1	0.82736695853751	1	0.755417182659445	1	0.742535716896475	0.998424628303129	-0.391919864717556	-0.463814428749278	0.00165949347728203	0.00781507886885463	0.0718945640317223
chr4	7761517	7761643	126	-	utr3	AFAP1	0.564577972412374	1	0.702332686926939	1	0.818107660008849	0.998424628303129	0.0969797398650869	0.0720737390626411	0.670265096638355	0.819665798058246	0.0249060008024459
chr4	7761862	7762060	198	-	utr3	AFAP1	0.506652916855638	1	0.494059048815204	1	0.772319873584027	0.998424628303129	0.145622738618655	0.0720737390626411	0.670265096638355	0.819665798058246	0.0735489995560142
chr4	7762755	7762932	177	-	utr3	AFAP1	0.595322394785881	1	0.737736036621452	1	0.851864540040446	0.998424628303129	0.438388706946856	0.0720737390626411	0.670265096638355	0.819665798058246	0.366314967884215
chr4	7763232	7763850	618	-	utr3	AFAP1	0.0903753966465113	1	0.179343531947665	1	0.416817330296688	0.998424628303129	0.878806595470473	0.0720737390626411	0.670265096638355	0.819665798058246	0.806732856407832
chr4	7772313	7773051	738	+	exon	AFAP1-AS1	0.155225306252483	1	0.291585009841091	1	0.451109955692087	0.998424628303129	-1.13599159466374	-1.06316487446362	8.50556075200771e-19	3.50665503093433e-17	-0.072826720200118
chr4	7773151	7773814	663	+	exon	AFAP1-AS1	0.74882373928451	1	0.711908347474878	1	0.723331908113436	0.998424628303129	-1.07141685020165	-1.06316487446362	8.50556075200771e-19	3.50665503093433e-17	-0.00825197573803482
chr4	7773871	7774426	555	+	exon	AFAP1-AS1	0.686549857346928	1	0.585812369890633	1	0.772939048543802	0.998424628303129	-1.16921619013132	-1.06316487446362	8.50556075200771e-19	3.50665503093433e-17	-0.106051315667701
chr4	7775872	7775993	121	+	exon	AFAP1-AS1	0.600988277916384	1	0.581409892655195	1	0.483625183472713	0.998424628303129	-0.807370973867715	-1.06316487446362	8.50556075200771e-19	3.50665503093433e-17	0.255793900595904
chr4	7776214	7776505	291	+	exon	AFAP1-AS1	0.39071096430977	1	0.390169770394135	1	0.310741652503684	0.998424628303129	-1.14477346675554	-1.06316487446362	8.50556075200771e-19	3.50665503093433e-17	-0.0816085922919181
chr4	7776800	7776968	168	+	exon	AFAP1-AS1	0.524556247410268	1	0.504721530478425	1	0.389665097132894	0.998424628303129	-1.06567375441997	-1.06316487446362	8.50556075200771e-19	3.50665503093433e-17	-0.00250887995635041
chr4	7777808	7777958	150	+	exon	AFAP1-AS1	0.644040448419212	1	0.595850580981974	1	0.674370200089583	0.998424628303129	-1.54757958479817	-1.06316487446362	8.50556075200771e-19	3.50665503093433e-17	-0.484414710334548
chr4	8227314	8227612	298	+	utr3	SH3TC1	0.435031930753812	1	0.368570866346609	1	0.383217533870642	0.998424628303129	1.43766534859075	1.82336899804804	7.62837473982269e-08	9.26123462434079e-07	-0.385703649457291
chr4	8227718	8228082	364	+	utr3	SH3TC1	0.523882396078689	1	0.46124632773794	1	0.540653192476774	0.998424628303129	1.43820620358463	1.82336899804804	7.62837473982269e-08	9.26123462434079e-07	-0.385162794463403
chr4	8228150	8228557	407	+	utr3	SH3TC1	0.468770745962213	1	0.404673602745343	1	0.398883338851655	0.998424628303129	1.73232509779089	1.82336899804804	7.62837473982269e-08	9.26123462434079e-07	-0.091043900257143
chr4	8366727	8367048	321	-	utr3	ACOX3	0.990288848078834	1	0.895210875875334	1	0.964148631619586	0.998424628303129	1.08225063144992	0.82046141762388	5.7190730608198e-05	0.000399629865787024	0.261789213826037
chr4	8386089	8386276	187	-	intron	ACOX3	0.606739881846005	1	0.588609677541006	1	0.60230196038749	0.998424628303129	1.89967829798214	0.82046141762388	5.7190730608198e-05	0.000399629865787024	1.07921688035826
chr4	8386813	8387300	487	-	intron	ACOX3	0.751705205446366	1	0.680607885342814	1	0.744923331428542	0.998424628303129	1.61537134970607	0.82046141762388	5.7190730608198e-05	0.000399629865787024	0.79490993208219
chr4	8387592	8387747	155	-	intron	ACOX3	0.914263506478106	1	0.973596769676304	1	0.965276352746124	0.998424628303129	1.60388921099143	0.82046141762388	5.7190730608198e-05	0.000399629865787024	0.783427793367551
chr4	8440910	8441358	448	+	exon	TRMT44	0.187573764066319	1	0.225921652793587	1	0.443188080049474	0.998424628303129	0.787296800007608	1.61601948183883	2.03750054719113e-20	9.43835329522034e-19	-0.828722681831223
chr4	8468074	8468302	228	+	exon	TRMT44	0.708932748668353	1	0.868957966155893	1	0.951764175544888	0.998424628303129	0.524943604226364	1.61601948183883	2.03750054719113e-20	9.43835329522034e-19	-1.09107587761247
chr4	8469478	8469592	114	+	intron	TRMT44	0.590647231324989	1	0.535041405197633	1	0.759792125959903	0.998424628303129	-0.142464077529153	1.61601948183883	2.03750054719113e-20	9.43835329522034e-19	-1.75848355936799
chr4	8475752	8476459	707	+	utr3	TRMT44	0.75465468687214	1	0.708390172788554	1	0.799441837154345	0.998424628303129	2.08402671972352	1.61601948183883	2.03750054719113e-20	9.43835329522034e-19	0.468007237884692
chr4	8477547	8477661	114	+	exon	TRMT44	0.883192747061593	1	0.861042426898682	1	0.909616838688459	0.998424628303129	2.83386816027485	1.61601948183883	2.03750054719113e-20	9.43835329522034e-19	1.21784867843602
chr4	8477985	8478306	321	+	exon	TRMT44	0.304128831038713	1	0.367302370075153	1	0.460864548134995	0.998424628303129	3.3802557612379	1.61601948183883	2.03750054719113e-20	9.43835329522034e-19	1.76423627939907
chr4	8478337	8478727	390	+	exon	TRMT44	0.7859698976287	1	0.734068696221989	1	0.782139177859274	0.998424628303129	3.00447476857802	1.61601948183883	2.03750054719113e-20	9.43835329522034e-19	1.38845528673919
chr4	8478834	8479293	459	+	exon	TRMT44	0.237592173617119	1	0.358196557808317	1	0.394637762907264	0.998424628303129	3.20601913113902	1.61601948183883	2.03750054719113e-20	9.43835329522034e-19	1.58999964930019
chr4	8493311	8493424	113	+	exon	TRMT44	0.164822437012338	1	0.175014918566058	1	0.344518441187481	0.998424628303129	4.14104527145388	1.61601948183883	2.03750054719113e-20	9.43835329522034e-19	2.52502578961505
chr4	10116199	10116307	108	-	utr5	WDR1	0.347204890067749	1	0.406671677261015	1	0.651970907335016	0.998424628303129	0.435231762695319	-0.0464471394807365	0.792781949617037	0.892742012970237	0.481678902176055
chr4	10116718	10116838	120	-	utr5	WDR1	0.765244832971308	1	0.826045264167347	1	0.852222066482145	0.998424628303129	0.59667717833531	-0.0464471394807365	0.792781949617037	0.892742012970237	0.643124317816046
chr4	10442831	10443066	235	-	utr3	ZNF518B	0.426605564908125	1	0.418579569427679	1	0.406480603852049	0.998424628303129	0.705903512977465	0.862945094142763	8.69377167064082e-06	7.28697765830183e-05	-0.157041581165297
chr4	10443702	10443958	256	-	exon	ZNF518B	0.978718890215309	1	0.944411535599586	1	0.95593800363865	0.998424628303129	0.851227411782506	0.862945094142763	8.69377167064082e-06	7.28697765830183e-05	-0.0117176823602564
chr4	10445537	10445644	107	-	exon	ZNF518B	0.68325474931184	1	0.757841160860471	1	0.892614282064795	0.998424628303129	0.900263427181805	0.862945094142763	8.69377167064082e-06	7.28697765830183e-05	0.0373183330390425
chr4	10445907	10446007	100	-	exon	ZNF518B	0.949080037408072	1	0.88177309772479	1	0.951902425460787	0.998424628303129	0.897385398440975	0.862945094142763	8.69377167064082e-06	7.28697765830183e-05	0.0344403042982122
chr4	10446216	10446385	169	-	utr5	ZNF518B	0.873435625104714	1	0.836754917170977	1	0.819552152884983	0.998424628303129	0.661415217291629	0.862945094142763	8.69377167064082e-06	7.28697765830183e-05	-0.201529876851134
chr4	11399084	11399293	209	-	exon	HS3ST1	0.294754814957124	1	0.315710784894864	1	0.376732377175616	0.998424628303129	-1.54204738184851	-2.11218748556062	7.87944412091464e-07	8.09403606451122e-06	0.570140103712116
chr4	13368368	13368529	161	-	utr3	RAB28	0.939633380276191	1	0.988518957757706	1	0.971358585977888	0.998424628303129	0.352595040758384	0.20130927024711	0.293775292156045	0.499186783423092	0.151285770511274
chr4	13484135	13484302	167	-	utr5	RAB28	0.485505084768317	1	0.670108081882357	1	0.846458321899879	0.998424628303129	0.258806933398168	0.20130927024711	0.293775292156045	0.499186783423092	0.057497663151058
chr4	13541875	13542163	288	-	utr3	NKX3-2	0.38687973318544	1	0.370540385249567	1	0.361457664922992	0.998424628303129	1.87581801792417	1.42152123575878	0.0013865374015383	0.00669660462356435	0.454296782165392
chr4	13542416	13542529	113	-	exon	NKX3-2	0.574506036250118	1	0.551730520696082	1	0.612326431882202	0.998424628303129	1.98129455260941	1.42152123575878	0.0013865374015383	0.00669660462356435	0.559773316850629
chr4	13543971	13544251	280	-	exon	NKX3-2	0.362983000066033	1	0.351336346988945	1	0.254239739075769	0.998424628303129	2.67018630015671	1.42152123575878	0.0013865374015383	0.00669660462356435	1.24866506439793
chr4	13544691	13544883	192	-	utr5	NKX3-2	0.414897371587596	1	0.411189899245116	1	0.453030993879017	0.998424628303129	2.30242497958892	1.42152123575878	0.0013865374015383	0.00669660462356435	0.880903743830137
chr4	13598992	13599810	818	-	exon	BOD1L1	0.887320467874229	1	0.979615350150438	1	0.960959396330381	0.998424628303129	-0.0534072380609302	0.0438942115930276	0.769735643467889	0.879761946444304	-0.0973014496539578
chr4	13601772	13602695	923	-	exon	BOD1L1	0.719645776312338	1	0.645191278808471	1	0.551789503507334	0.998424628303129	-0.0046185904995811	0.0438942115930276	0.769735643467889	0.879761946444304	-0.0485128020926087
chr4	13602807	13603134	327	-	exon	BOD1L1	0.452910507780763	1	0.452008262613147	1	0.531862579775507	0.998424628303129	-0.052672408165389	0.0438942115930276	0.769735643467889	0.879761946444304	-0.0965666197584167
chr4	13603823	13603961	138	-	exon	BOD1L1	0.171060648817249	1	0.196904138267306	1	0.324503279047581	0.998424628303129	-0.386125966724613	0.0438942115930276	0.769735643467889	0.879761946444304	-0.430020178317641
chr4	13604811	13604954	143	-	exon	BOD1L1	0.948497386650045	1	0.843954469932913	1	0.893679711709558	0.998424628303129	0.175908051030027	0.0438942115930276	0.769735643467889	0.879761946444304	0.132013839436999
chr4	13614274	13614437	163	-	utr3	BOD1L1	0.342422557649077	1	0.338936737813656	1	0.433932901362037	0.998424628303129	0.00214470549590101	0.0438942115930276	0.769735643467889	0.879761946444304	-0.0417495060971266
chr4	14001799	14001930	131	+	intergenic	NA	0.79696914819102	1	0.740057674769063	1	0.586294807084885	0.998424628303129	1.44750274237967	NA	NA	NA	NA
chr4	14002884	14003463	579	+	intergenic	NA	0.768646352951245	1	0.843156515274164	1	0.768599861889279	0.998424628303129	1.81054726163048	NA	NA	NA	NA
chr4	15003050	15003476	426	+	exon	CPEB2	0.564717248492145	1	0.700710183981007	1	0.791983918127008	0.998424628303129	0.605061453189234	0.858730472052888	0.0118757074775043	0.0421874162992959	-0.253669018863654
chr4	15625303	15625639	336	-	utr3	FBXL5	0.852433856204818	1	0.773148299393516	1	0.655986145450367	0.998424628303129	0.91785742621277	0.832378883182063	6.83292262627738e-08	8.3579815618411e-07	0.0854785430307071
chr4	15681356	15681548	192	-	utr5	FBXL5	0.448564186373707	1	0.601324447758506	1	0.796133360868303	0.998424628303129	-0.138888002532725	0.832378883182063	6.83292262627738e-08	8.3579815618411e-07	-0.971266885714788
chr4	15681832	15681935	103	+	utr5	FAM200B	0.808463727286651	1	0.928932970474945	1	0.979521334578741	0.998424628303129	0.417885003108934	0.390835924360751	0.134465889017121	0.286975199421141	0.0270490787481826
chr4	15686184	15686286	102	+	utr5	FAM200B	0.498650716987247	1	0.652907279576217	1	0.870212968539505	0.998424628303129	0.5548376713034	0.390835924360751	0.134465889017121	0.286975199421141	0.164001746942649
chr4	16162862	16163511	649	-	utr3	TAPT1	0.681369795861166	1	0.770075137199787	1	0.811796372976557	0.998424628303129	0.682979243065536	0.581908648836564	0.0205384792078158	0.0662383218116509	0.101070594228973
chr4	17804265	17804616	351	-	utr5	DCAF16	0.785252816148674	1	0.735945747280916	1	0.658205122424384	0.998424628303129	0.19153094421933	0.105154288308729	0.672312465915426	0.821077912935797	0.0863766559106017
chr4	17810993	17811103	110	+	utr5	NCAPG	0.640990878050353	1	0.75780173156382	1	0.894895148223734	0.998424628303129	-0.639283459049096	-0.544075257927592	0.0994851521149129	0.228922014961939	-0.0952082011215032
chr4	17883823	17884190	367	-	exon	LCORL	0.278898159873179	1	0.285990568829159	1	0.268197877214114	0.998424628303129	0.0438799009621705	0.084307371095827	0.787852502588477	0.890156523065466	-0.0404274701336565
chr4	17884403	17884725	322	-	exon	LCORL	0.830874017748724	1	0.797942442361561	1	0.80649870367125	0.998424628303129	-0.140144493051728	0.084307371095827	0.787852502588477	0.890156523065466	-0.224451864147555
chr4	20251960	20253945	1985	+	utr5	SLIT2	0.640953489116628	1	0.520428541026675	1	0.642699831724653	0.998424628303129	-1.12691962878747	-0.749797594815629	1.09845840859679e-07	1.29864325977047e-06	-0.377122033971843
chr4	20618878	20619065	187	+	utr3	SLIT2	0.895476653830856	1	0.809985490023269	1	0.924516590239957	0.998424628303129	-0.548036227393711	-0.749797594815629	1.09845840859679e-07	1.29864325977047e-06	0.201761367421918
chr4	20619154	20619546	392	+	utr3	SLIT2	0.324616504180868	1	0.342374302758071	1	0.334393515758384	0.998424628303129	-0.66388845257782	-0.749797594815629	1.09845840859679e-07	1.29864325977047e-06	0.0859091422378092
chr4	20700478	20700672	194	+	utr5	PACRGL	0.150999001772987	1	0.262548525845016	1	0.48083546932507	0.998424628303129	-0.315032063276617	-0.392954170857324	0.0324034998062586	0.0957486873974409	0.0779221075807075
chr4	22387552	22388578	1026	-	utr3	ADGRA3	0.858713685227352	1	0.969399727685947	1	0.975677240942508	0.998424628303129	-0.483441620717523	-0.585744664425297	0.000170366297878266	0.0010649423330174	0.102303043707774
chr4	22515859	22516012	153	-	utr5	ADGRA3	0.662596070372929	1	0.670391685464465	1	0.709102565845872	0.998424628303129	0.222293179843521	-0.585744664425297	0.000170366297878266	0.0010649423330174	0.808037844268818
chr4	23795608	23795805	197	-	utr3	PPARGC1A	0.108551534348065	1	0.105856371992541	1	0.121259950518546	0.998424628303129	4.6389827554029	4.83514452909337	1.1085424180727e-59	3.91460066068976e-57	-0.196161773690468
chr4	23813797	23814118	321	-	utr3	PPARGC1A	0.856161855476999	1	0.912909957873816	1	0.92878292491912	0.998424628303129	4.91828685074148	4.83514452909337	1.1085424180727e-59	3.91460066068976e-57	0.083142321648114
chr4	24799517	24799682	165	+	utr5	SOD3	0.941708399073939	1	0.996795822168143	1	0.918996045242957	0.998424628303129	5.43301578059774	5.47708759482869	7.78460539807689e-34	9.16327029611311e-32	-0.0440718142309526
chr4	24799742	24800039	297	+	exon	SOD3	0.642042809378501	1	0.673026294174007	1	0.576945424732364	0.998424628303129	6.63529065204545	5.47708759482869	7.78460539807689e-34	9.16327029611311e-32	1.15820305721676
chr4	24800132	24800669	537	+	utr3	SOD3	0.433260020374559	1	0.502058855944549	1	0.3281157197429	0.998424628303129	5.86234027624802	5.47708759482869	7.78460539807689e-34	9.16327029611311e-32	0.385252681419332
chr4	24806706	24806873	167	-	utr3	CCDC149	0.441254507470953	1	0.540172638473781	1	0.72592758837764	0.998424628303129	0.746230372623423	1.09449730847235	1.64704320776444e-07	1.88678207806246e-06	-0.34826693584893
chr4	24807281	24807563	282	-	utr3	CCDC149	0.437314631604973	1	0.623358752095259	1	0.766160305725338	0.998424628303129	1.44461352674729	1.09449730847235	1.64704320776444e-07	1.88678207806246e-06	0.350116218274938
chr4	24807607	24807769	162	-	utr3	CCDC149	0.302155543619889	1	0.422867778281123	1	0.55462411002689	0.998424628303129	1.12376427412038	1.09449730847235	1.64704320776444e-07	1.88678207806246e-06	0.0292669656480302
chr4	24808270	24808622	352	-	utr3	CCDC149	0.532513444309267	1	0.703127913429667	1	0.791443177812086	0.998424628303129	1.46900123284486	1.09449730847235	1.64704320776444e-07	1.88678207806246e-06	0.374503924372505
chr4	25123885	25124116	231	-	utr3	SEPSECS	0.534909102317314	1	0.616441149347248	1	0.691025130521561	0.998424628303129	1.39201950029264	0.994006380320778	0.000280688628177572	0.00165079872415514	0.398013119971866
chr4	25234127	25234284	157	+	utr5	PI4K2B	0.96024823770825	1	0.988507902488978	1	0.952291004936813	0.998424628303129	-0.682866705104404	-0.33258361821502	0.447368052450851	0.652963338086584	-0.350283086889384
chr4	25929248	25929669	421	+	utr3	SMIM20	0.890573269103967	1	0.978959150943967	1	0.98201815927652	0.998424628303129	0.379567393956426	0.0596873964377745	0.722637991510656	0.851144096548282	0.319879997518651
chr4	26430900	26431139	239	+	utr3	RBPJ	0.995874683431629	1	0.925924510801319	1	0.813343467858295	0.998424628303129	0.344788427766118	0.289910861640968	0.230213311572747	0.421757710509892	0.0548775661251496
chr4	27022637	27022888	251	+	utr3	STIM2	0.937247315165162	1	0.959124282233874	1	0.94450211881065	0.998424628303129	-0.665683664720945	-0.853670772845391	7.20667363550064e-06	6.13334997564124e-05	0.187987108124446
chr4	27023008	27023130	122	+	utr3	STIM2	0.604385186771601	1	0.576029117296719	1	0.7827476198305	0.998424628303129	-0.936160247747204	-0.853670772845391	7.20667363550064e-06	6.13334997564124e-05	-0.0824894749018122
chr4	27023276	27023625	349	+	utr3	STIM2	0.59565563476963	1	0.65820765570169	1	0.485743666643292	0.998424628303129	-0.0816316561620472	-0.853670772845391	7.20667363550064e-06	6.13334997564124e-05	0.772039116683344
chr4	30720516	30721263	747	+	utr5	PCDH7	0.895773249886165	1	0.917068254918294	1	0.880355024018882	0.998424628303129	-0.423677343239998	-0.250679766816975	0.355410168514861	0.565490672981135	-0.172997576423023
chr4	30721442	30721589	147	+	exon	PCDH7	0.920835493261209	1	0.930217996685285	1	0.956768241319072	0.998424628303129	-0.575905627872254	-0.250679766816975	0.355410168514861	0.565490672981135	-0.325225861055279
chr4	30721653	30721843	190	+	exon	PCDH7	0.398642574090881	1	0.404131154235511	1	0.659287010849522	0.998424628303129	-0.230709886704921	-0.250679766816975	0.355410168514861	0.565490672981135	0.0199698801120544
chr4	30722668	30723500	832	+	exon	PCDH7	0.585951730179943	1	0.63201754522779	1	0.731904632482762	0.998424628303129	-0.0568476164540374	-0.250679766816975	0.355410168514861	0.565490672981135	0.193832150362938
chr4	30723584	30724344	760	+	exon	PCDH7	0.978191328633301	1	0.952340653064315	1	0.952647551046944	0.998424628303129	-0.0682812694908573	-0.250679766816975	0.355410168514861	0.565490672981135	0.182398497326118
chr4	35039097	35039197	100	+	intergenic	NA	0.37308472845512	1	0.348453835265828	1	0.549663938710238	0.998424628303129	0.824142623905072	NA	NA	NA	NA
chr4	36067955	36068151	196	-	exon	ARAP2	0.267931968870903	1	0.283823229757132	1	0.454373456248396	0.998424628303129	-0.322491852892776	0.207769735844914	0.356508594661971	0.56648401392847	-0.53026158873769
chr4	38137138	38137394	256	+	utr3	TBC1D1	0.797139346530355	1	0.670227254822676	1	0.852793730168625	0.998424628303129	0.0564903454598569	-0.241188140082038	0.073292790996187	0.180790863070773	0.297678485541895
chr4	38697050	38697285	235	+	utr3	KLF3	0.680316871714224	1	0.852246474651189	1	0.921354042221554	0.998424628303129	0.144380143437126	0.102840505914059	0.563879339021155	0.745697909068627	0.0415396375230673
chr4	38796575	38796677	102	-	exon	TLR1	0.983002994197498	1	0.927158295750072	1	0.916254261802035	0.998424628303129	2.12114137085957	2.26597172073366	2.38907713163281e-08	3.1375543537202e-07	-0.144830349874096
chr4	38826063	38826452	389	-	utr3	TLR6	0.380866720775439	1	0.356248657127304	1	0.307600846757834	0.998424628303129	-1.38029091911425	-1.14027682363336	0.000526238195271557	0.00287947897282433	-0.240014095480885
chr4	38827153	38827328	175	-	exon	TLR6	0.710960027549036	1	0.817485098023885	1	0.927191529176118	0.998424628303129	-1.10574358434857	-1.14027682363336	0.000526238195271557	0.00287947897282433	0.0345332392847941
chr4	38868372	38868518	146	+	utr5	FAM114A1	0.16235561662212	1	0.230715449645201	1	0.457700882142787	0.998424628303129	-0.288901975873194	-0.349570114700656	0.00730419371016488	0.0279965367220194	0.0606681388274618
chr4	38878035	38878250	215	+	utr5	FAM114A1	0.226964735470421	1	0.499427214514108	1	0.740214551205245	0.998424628303129	-0.131012523987543	-0.349570114700656	0.00730419371016488	0.0279965367220194	0.218557590713113
chr4	38945158	38945282	124	+	utr3	FAM114A1	0.963014404826872	1	0.909649616911923	1	0.905327152893719	0.998424628303129	-0.016685947230889	-0.349570114700656	0.00730419371016488	0.0279965367220194	0.332884167469767
chr4	38945372	38945484	112	+	utr3	FAM114A1	0.364044067259703	1	0.559893259956047	1	0.777214983718671	0.998424628303129	0.127505022653615	-0.349570114700656	0.00730419371016488	0.0279965367220194	0.477075137354271
chr4	39115114	39115239	125	+	exon	KLHL5	0.447350287159598	1	0.497424451534107	1	0.736611855513075	0.998424628303129	-0.149955793702926	0.1692712494855	0.294771708748386	0.500097998563095	-0.319227043188426
chr4	39123285	39123422	137	+	intron	KLHL5	0.613216491989826	1	0.581913726771597	1	0.598155749904994	0.998424628303129	0.0846673204193621	0.1692712494855	0.294771708748386	0.500097998563095	-0.0846039290661375
chr4	39124885	39125113	228	+	intron	KLHL5	0.955809813824307	1	0.983485683955656	1	0.967328360891347	0.998424628303129	0.559815566489863	0.1692712494855	0.294771708748386	0.500097998563095	0.390544317004363
chr4	39125317	39125708	391	+	intron	KLHL5	0.0938126333969837	1	0.134177505758457	1	0.301865745675839	0.998424628303129	0.288500407342677	0.1692712494855	0.294771708748386	0.500097998563095	0.119229157857177
chr4	39308818	39308949	131	-	exon	RFC1	0.834355205784416	1	0.766659766395788	1	0.783387578990257	0.998424628303129	-0.000311552776689261	0.120105714541201	0.464430180003117	0.667446322287378	-0.12041726731789
chr4	39527361	39527499	138	-	utr5	UGDH	0.886860373839898	1	0.790158157680722	1	0.857791643039954	0.998424628303129	0.520009555153029	0.381442196018313	0.0956360036813503	0.222014754735116	0.138567359134716
chr4	39534532	39534692	160	+	intron	UGDH-AS1	0.193424771951567	1	0.249785557562783	1	0.331274019758455	0.998424628303129	0.952616722157379	0.975909054450311	0.128169119137583	0.276957144103082	-0.0232923322929317
chr4	39698130	39698320	190	+	utr5	UBE2K	0.142869005477295	1	0.196743227036207	1	0.523568708125962	0.998424628303129	-0.624962632338169	0.127120629890988	0.425347603235461	0.632627685343492	-0.752083262229157
chr4	39825208	39825413	205	-	utr3	PDS5A	0.604498784827927	1	0.690808584161412	1	0.68885269805594	0.998424628303129	0.587633783087164	0.479830617927078	0.00631479074470765	0.0246976229992852	0.107803165160086
chr4	39976576	39976681	105	-	utr5	PDS5A	0.271355493468267	1	0.359059917409448	1	0.590200960414561	0.998424628303129	0.854222715209268	0.479830617927078	0.00631479074470765	0.0246976229992852	0.374392097282189
chr4	40102828	40102960	132	+	utr3	N4BP2	0.999429080450546	1	0.921644132075694	1	0.950329904492331	0.998424628303129	0.541226408071846	0.891310411071834	0.000112726603079922	0.000734410804985398	-0.350084002999987
chr4	40120160	40120626	466	+	utr3	N4BP2	0.939192969985788	1	0.858285806049029	1	0.805771323794054	0.998424628303129	0.978977382930792	0.891310411071834	0.000112726603079922	0.000734410804985398	0.087666971858958
chr4	40120778	40120901	123	+	utr3	N4BP2	0.871187816955931	1	0.94309301085183	1	0.984273530947564	0.998424628303129	0.996106609616386	0.891310411071834	0.000112726603079922	0.000734410804985398	0.104796198544553
chr4	40425094	40425217	123	-	utr3	RBM47	0.432110484600717	1	0.443808887083067	1	0.621791372021465	0.998424628303129	-0.0656790978324786	0.215365688658445	0.262183942017927	0.462121956829341	-0.281044786490924
chr4	40425688	40425936	248	-	utr3	RBM47	0.732379170030038	1	0.702589567880236	1	0.812065268751119	0.998424628303129	0.22239279648986	0.215365688658445	0.262183942017927	0.462121956829341	0.00702710783141536
chr4	40436555	40436676	121	-	utr3	RBM47	0.886441762695633	1	0.97917576947544	1	0.976663694655598	0.998424628303129	0.0110771430594804	0.215365688658445	0.262183942017927	0.462121956829341	-0.204288545598965
chr4	40437895	40438028	133	-	exon	RBM47	0.93354832739587	1	0.855642554330379	1	0.950203857434782	0.998424628303129	-0.0668822049016028	0.215365688658445	0.262183942017927	0.462121956829341	-0.282247893560048
chr4	40438163	40438264	101	-	exon	RBM47	0.726516533825264	1	0.788965608380251	1	0.863067635915463	0.998424628303129	0.412708784876198	0.215365688658445	0.262183942017927	0.462121956829341	0.197343096217753
chr4	40438437	40438594	157	-	exon	RBM47	0.71853318321904	1	0.786694801041518	1	0.887449325465076	0.998424628303129	0.289767671451851	0.215365688658445	0.262183942017927	0.462121956829341	0.0744019827934064
chr4	40815339	40815625	286	-	utr3	APBB2	0.646180904819569	1	0.619144268555831	1	0.472204188606998	0.998424628303129	1.30155389661493	1.01911689417315	4.83939875561852e-13	1.16059832755316e-11	0.28243700244178
chr4	40815682	40815877	195	-	utr3	APBB2	0.805275801661986	1	0.776141690020583	1	0.706094448403887	0.998424628303129	1.15438327942368	1.01911689417315	4.83939875561852e-13	1.16059832755316e-11	0.135266385250522
chr4	40815932	40816150	218	-	utr3	APBB2	0.911254016891608	1	0.971853860054022	1	0.979930718713044	0.998424628303129	1.18004781584618	1.01911689417315	4.83939875561852e-13	1.16059832755316e-11	0.160930921673022
chr4	41013762	41013969	207	-	exon	APBB2	0.166879541759707	1	0.227834392033617	1	0.472667811577615	0.998424628303129	0.798750563091119	1.01911689417315	4.83939875561852e-13	1.16059832755316e-11	-0.220366331082036
chr4	41014068	41014401	333	-	utr5	APBB2	0.771400662690751	1	0.745480705626231	1	0.79469032983004	0.998424628303129	0.841204655216223	1.01911689417315	4.83939875561852e-13	1.16059832755316e-11	-0.177912238956932
chr4	41143071	41143210	139	-	utr5	APBB2	0.48928614527402	1	0.41175214662983	1	0.585806161327447	0.998424628303129	0.896910523632516	1.01911689417315	4.83939875561852e-13	1.16059832755316e-11	-0.122206370540639
chr4	41257103	41257221	118	+	exon	UCHL1	0.768857029195167	1	0.797943231434543	1	0.866911920867449	0.998424628303129	-1.11681474983833	-1.24530999637885	1.06549537806282e-16	3.63102942403898e-15	0.128495246540516
chr4	41935197	41935433	236	+	utr5	TMEM33	0.333686830568643	1	0.53505303085657	1	0.722717790840821	0.998424628303129	-0.457484293398073	-0.427755932217016	0.0170080375333631	0.0566609027259948	-0.0297283611810569
chr4	41990560	41990701	141	+	utr5	SLC30A9	0.24646552504072	1	0.330396199300576	1	0.554707675624034	0.998424628303129	0.380654793022956	0.233688526773098	0.0940489803745084	0.219145790436726	0.146966266249857
chr4	42086193	42086346	153	+	utr3	SLC30A9	0.533804653354341	1	0.626212701619595	1	0.530202658311625	0.998424628303129	0.695752395179614	0.233688526773098	0.0940489803745084	0.219145790436726	0.462063868406516
chr4	47546642	47546780	138	+	exon	ATP10D	0.763756897561569	1	0.835546986113442	1	0.906180871737724	0.998424628303129	0.737773803413319	0.41653287294815	0.0211704815643236	0.0679004809525218	0.321240930465169
chr4	47557865	47558192	327	+	utr3	ATP10D	0.81915766688889	1	0.785859420212095	1	0.848785317442693	0.998424628303129	0.407316724129675	0.41653287294815	0.0211704815643236	0.0679004809525218	-0.0092161488184756
chr4	47568892	47569020	128	+	utr3	ATP10D	0.146598810838743	1	0.201086678523435	1	0.422548468528546	0.998424628303129	1.00538372748416	0.41653287294815	0.0211704815643236	0.0679004809525218	0.588850854536013
chr4	47591058	47591517	459	+	utr3	ATP10D	0.688100414454117	1	0.800853536206382	1	0.863952404754635	0.998424628303129	1.09915784518161	0.41653287294815	0.0211704815643236	0.0679004809525218	0.68262497223346
chr4	47603404	47603522	118	-	exon	CORIN	0.942590535902312	1	0.947819137439857	1	0.934964268231267	0.998424628303129	2.89189748420707	3.11147656366676	1.04437215538169e-14	3.0043886585632e-13	-0.21957907945969
chr4	47914093	47914193	100	+	exon	NIPAL1	0.0944062373356939	1	0.129732700715981	1	0.411669809012822	0.998424628303129	-0.314409221455948	2.27392102629146	1.33022981970621e-09	2.08811053958834e-08	-2.58833024774741
chr4	48035772	48036219	447	+	utr3	NIPAL1	0.618911905250762	1	0.681086316758373	1	0.572887390201007	0.998424628303129	2.47338230799889	2.27392102629146	1.33022981970621e-09	2.08811053958834e-08	0.199461281707437
chr4	48136105	48136326	221	-	utr3	TEC	0.760888503581304	1	0.72293869148241	1	0.811849640668891	0.998424628303129	0.627187323747836	0.733973884872934	0.00138163387984656	0.00667629209863098	-0.106786561125098
chr4	48341495	48341781	286	+	utr5	SLAIN2	0.701022400178301	1	0.749037924626432	1	0.810144302789732	0.998424628303129	0.543986635733922	0.378931091222284	0.00758743766695518	0.0289219170602404	0.165055544511639
chr4	48422141	48422242	101	+	utr3	SLAIN2	0.798366552565428	1	0.931133594675153	1	0.992878892128446	0.998424628303129	0.651648081250987	0.378931091222284	0.00758743766695518	0.0289219170602404	0.272716990028703
chr4	48498878	48499671	793	-	utr3	FRYL	0.623524715351742	1	0.572932865029716	1	0.31897722770819	0.998424628303129	-0.225307638495332	-0.367481406296565	0.0919308603904889	0.215409877512232	0.142173767801232
chr4	48540408	48540586	178	-	utr5	FRYL	0.798239081940894	1	0.877799969406487	1	0.900077783451933	0.998424628303129	-0.213457481646417	-0.367481406296565	0.0919308603904889	0.215409877512232	0.154023924650148
chr4	48540652	48540842	190	-	utr5	FRYL	0.877465899958634	1	0.799873860882246	1	0.840100938765811	0.998424628303129	-0.574120898483258	-0.367481406296565	0.0919308603904889	0.215409877512232	-0.206639492186694
chr4	48831087	48831197	110	+	utr5	OCIAD1	0.500074370590901	1	0.509471442978156	1	0.761230207104374	0.998424628303129	0.0903370317230133	0.291174890878162	0.0893600802204288	0.210819879420117	-0.200837859155149
chr4	48904565	48904675	110	-	utr5	OCIAD2	0.575635119569727	1	0.74596253321454	1	0.801058735198519	0.998424628303129	-1.01255006319087	-1.14133690797371	6.44369165533851e-10	1.05444587558078e-08	0.128786844782841
chr4	52597522	52597645	123	-	utr3	USP46	0.269162770729474	1	0.411944202289243	1	0.560030035910171	0.998424628303129	0.317746244561542	0.00101042627611208	0.995272932509149	0.997524588602605	0.31673581828543
chr4	52662798	52663148	350	+	intergenic	NA	0.695841617166398	1	0.783711905507713	1	0.814964186233311	0.998424628303129	0.63930056783559	NA	NA	NA	NA
chr4	52663396	52663634	238	+	intergenic	NA	0.732531736166278	1	0.702604893192015	1	0.830099327682946	0.998424628303129	0.514207468473326	NA	NA	NA	NA
chr4	53365181	53365661	480	-	utr5	SCFD2	0.827944944744873	1	0.772598960807027	1	0.870433677818188	0.998424628303129	-1.08954645860954	-0.667001433906958	0.00809653130296964	0.0305718397223242	-0.422545024702582
chr4	55370411	55370511	100	+	utr3	SRD5A3	0.43834166825595	1	0.411371211869606	1	0.626126716162409	0.998424628303129	-0.39070422135497	0.313187606676539	0.104302733963085	0.237185293116614	-0.703891828031508
chr4	55395690	55396167	477	+	utr5	TMEM165	0.248104815162474	1	0.267364332231668	1	0.329028279827121	0.998424628303129	0.783587846345786	-0.0820762366288157	0.573194047130864	0.752131012554447	0.865664082974602
chr4	55435358	55435594	236	-	utr3	CLOCK	0.436108338054458	1	0.612627271259293	1	0.726636772497767	0.998424628303129	0.0686220902433982	0.0805747574876158	0.693979851273456	0.834408380750976	-0.0119526672442176
chr4	55636115	55636311	196	-	utr5	NMU	0.891320882379924	1	0.832119238812327	1	0.783734972069136	0.998424628303129	3.49448613263422	3.50013996291799	6.72702933975277e-44	1.37740165455812e-41	-0.0056538302837752
chr4	56349286	56349449	163	-	utr3	AASDH	0.797291801885314	1	0.74496165382487	1	0.650026077976367	0.998424628303129	0.245128470247024	0.290304401672382	0.238873289680373	0.432839040406928	-0.0451759314253576
chr4	56349546	56349795	249	-	utr3	AASDH	0.376345333308202	1	0.360187665394286	1	0.385666737536541	0.998424628303129	0.207674558829916	0.290304401672382	0.238873289680373	0.432839040406928	-0.082629842842466
chr4	56435407	56435537	130	-	utr5	PPAT	0.100727369319046	1	0.220649371075395	1	0.520321549844638	0.998424628303129	-0.424239283127409	-0.761713070193196	0.00041287359402252	0.00232495447006071	0.337473787065787
chr4	56441630	56441746	116	+	utr5	PAICS	0.659699053511233	1	0.591692067530724	1	0.50832118270351	0.998424628303129	-0.876614841343554	-0.978201285906638	4.3829203960255e-05	0.000315399404517299	0.101586444563083
chr4	56910684	56911211	527	+	exon	REST	0.867775588958755	1	0.981890072299878	1	0.962833031032986	0.998424628303129	0.0736797013023343	0.186764742874317	0.291871857435417	0.496908166452723	-0.113085041571983
chr4	56930118	56930374	256	+	exon	REST	0.79411109400163	1	0.743143634110145	1	0.681703256297383	0.998424628303129	0.276457614565047	0.186764742874317	0.291871857435417	0.496908166452723	0.0896928716907301
chr4	56930812	56931162	350	+	exon	REST	0.629637345557944	1	0.787104593992983	1	0.918943881905007	0.998424628303129	-0.0977884023386276	0.186764742874317	0.291871857435417	0.496908166452723	-0.284553145212945
chr4	56931583	56932086	503	+	exon	REST	0.820322559682977	1	0.760818532769689	1	0.674358644579257	0.998424628303129	0.306968018458606	0.186764742874317	0.291871857435417	0.496908166452723	0.120203275584289
chr4	56976552	56977210	658	-	exon	NOA1	0.900617331500389	1	0.954474534404501	1	0.872036909997252	0.998424628303129	0.245624142207322	0.297450630657025	0.155529729178413	0.318376659763188	-0.0518264884497036
chr4	57033276	57033379	103	-	exon	IGFBP7	0.160217588088633	1	0.18472222743492	1	0.0793941414765498	0.998424628303129	6.13707866600037	5.2695099391008	3.20303169823658e-97	3.90225351796162e-94	0.867568726899569
chr4	57040898	57041003	105	-	exon	IGFBP7	0.199154693670937	1	0.193165111382197	1	0.000500167285688272	0.29568713065689	6.56550488932578	5.2695099391008	3.20303169823658e-97	3.90225351796162e-94	1.29599495022497
chr4	57110209	57110351	142	-	exon	IGFBP7	0.371374671010311	1	0.374367669562434	1	0.012568264583631	0.998424628303129	5.99783668474811	5.2695099391008	3.20303169823658e-97	3.90225351796162e-94	0.728326745647306
chr4	65601709	65602296	587	-	exon	EPHA5	0.857377267357513	1	0.784709140890077	1	0.78405452610918	0.998424628303129	0.0106681249724221	0.0650009259677748	0.674542729250788	0.822618025071306	-0.0543328009953527
chr4	65669613	65670595	982	-	utr5	EPHA5	0.887394523166154	1	0.968984159341703	1	0.946835920003454	0.998424628303129	-0.256815458001348	0.0650009259677748	0.674542729250788	0.822618025071306	-0.321816383969122
chr4	65670633	65670937	304	+	exon	EPHA5-AS1	0.770533235287114	1	0.725398420376056	1	0.886882358276252	0.998424628303129	-0.971869865547188	-0.357394669823168	0.35107710363316	0.5607200253753	-0.61447519572402
chr4	67514180	67514529	349	-	exon	CENPC	0.671222749015936	1	0.75247560642278	1	0.80616935589866	0.998424628303129	0.42574288646457	0.402850340172797	0.0808663318014401	0.195242671489684	0.022892546291773
chr4	67618281	67618407	126	-	utr3	UBA6	0.983344264125729	1	0.925237310946645	1	0.950467271590688	0.998424628303129	0.457709224079499	0.509636578053125	0.00670133995696008	0.0260158706974267	-0.0519273539736253
chr4	67618709	67619045	336	-	utr3	UBA6	0.540442657555317	1	0.626751375539088	1	0.526647503613356	0.998424628303129	0.948822521814254	0.509636578053125	0.00670133995696008	0.0260158706974267	0.439185943761129
chr4	68321418	68321524	106	-	intron	YTHDC1	0.917529623708841	1	0.985300747962346	1	0.974963658000796	0.998424628303129	-0.223974979687877	0.00977164192015009	0.957978966942619	0.978912864736145	-0.233746621608027
chr4	68321910	68322047	137	-	intron	YTHDC1	0.738902432488292	1	0.803911857045053	1	0.834813548809159	0.998424628303129	-0.0429765734934142	0.00977164192015009	0.957978966942619	0.978912864736145	-0.0527482154135643
chr4	68322523	68322729	206	-	exon	YTHDC1	0.877447590093443	1	0.826534461905592	1	0.830577617600563	0.998424628303129	-0.0358403068695155	0.00977164192015009	0.957978966942619	0.978912864736145	-0.0456119487896656
chr4	68337077	68337180	103	-	exon	YTHDC1	0.31661536485778	1	0.316452131153807	1	0.612526606525806	0.998424628303129	-0.168070788965695	0.00977164192015009	0.957978966942619	0.978912864736145	-0.177842430885846
chr4	68349764	68350066	302	-	utr5	YTHDC1	0.425939837948229	1	0.425431824968773	1	0.425201340833484	0.998424628303129	0.24329548168644	0.00977164192015009	0.957978966942619	0.978912864736145	0.23352383976629
chr4	69045582	69045770	188	+	intergenic	NA	0.869738588562616	1	0.837031378832115	1	0.853414591265466	0.998424628303129	-0.548700416270821	NA	NA	NA	NA
chr4	69046035	69047011	976	+	intergenic	NA	0.90210703678839	1	0.852689311198062	1	0.748060959021713	0.998424628303129	0.0667717282914102	NA	NA	NA	NA
chr4	69051350	69051478	128	+	utr5	UGT2B7	0.733414104401725	1	0.896398158258325	1	0.942511611494815	0.998424628303129	-0.660534506677488	-0.730065072992107	0.00149221114566672	0.00712506697537042	0.0695305663146183
chr4	69064166	69064286	120	+	intron	UGT2B7	0.612111949034649	1	0.699244615545994	1	0.770975797698046	0.998424628303129	0.06334881841663	-0.730065072992107	0.00149221114566672	0.00712506697537042	0.793413891408737
chr4	69064357	69064643	286	+	intron	UGT2B7	0.699848254016691	1	0.659776475873954	1	0.67991893801865	0.998424628303129	-0.354340816417879	-0.730065072992107	0.00149221114566672	0.00712506697537042	0.375724256574227
chr4	70688550	70688984	434	+	utr5	UTP3	0.303497314066581	1	0.65029810293161	1	0.81968460051042	0.998424628303129	-0.0417328084595643	-0.112116094903054	0.478053615507686	0.678072066640601	0.07038328644349
chr4	70689064	70689173	109	+	exon	UTP3	0.790577853676067	1	0.920737208220895	1	0.922251475682447	0.998424628303129	-0.00551433542638712	-0.112116094903054	0.478053615507686	0.678072066640601	0.106601759476667
chr4	70689653	70689799	146	+	exon	UTP3	0.950397914325824	1	0.841163976207192	1	0.839982919475818	0.998424628303129	-0.000306250806175165	-0.112116094903054	0.478053615507686	0.678072066640601	0.111809844096879
chr4	70839702	70839835	133	-	utr5	GRSF1	0.551548678119976	1	0.560414315392646	1	0.430096483111243	0.998424628303129	0.391800979632422	-0.065566199798089	0.642296274244859	0.801587329351067	0.457367179430511
chr4	72147114	72147570	456	+	utr3	NPFFR2	0.868271858527989	1	0.95851487901143	1	0.952680958452605	0.998424628303129	-3.4914580251618	-3.72186808888516	4.53402886400848e-25	2.97779372777441e-23	0.23041006372336
chr4	72282833	72283018	185	-	utr3	ADAMTS3	0.88702580129359	1	0.833658331726528	1	0.735337326899916	0.998424628303129	-0.964909139305832	-1.61167189667568	2.33203485756316e-20	1.07618108597318e-18	0.646762757369843
chr4	72283083	72283524	441	-	utr3	ADAMTS3	0.974093739687466	1	0.891449078838483	1	0.823417075004486	0.998424628303129	-1.43928977798199	-1.61167189667568	2.33203485756316e-20	1.07618108597318e-18	0.172382118693686
chr4	72441506	72441862	356	-	exon	ADAMTS3	0.858420805858814	1	0.867949310097583	1	0.889103642862601	0.998424628303129	-2.05643048379431	-1.61167189667568	2.33203485756316e-20	1.07618108597318e-18	-0.444758587118633
chr4	72548506	72548625	119	-	exon	ADAMTS3	0.696470682696207	1	0.670848904169081	1	0.668029132947183	0.998424628303129	-2.02734478621043	-1.61167189667568	2.33203485756316e-20	1.07618108597318e-18	-0.415672889534757
chr4	72569116	72569347	231	-	utr5	ADAMTS3	0.337763258003214	1	0.283968042991814	1	0.349385699602885	0.998424628303129	-2.86546175990434	-1.61167189667568	2.33203485756316e-20	1.07618108597318e-18	-1.25378986322866
chr4	73090935	73091234	299	-	exon	ANKRD17	0.582882841743632	1	0.582527910136844	1	0.712580872770686	0.998424628303129	-0.342239921201192	-0.27018379256414	0.0381741389524475	0.108847099494705	-0.0720561286370512
chr4	73091771	73091994	223	-	exon	ANKRD17	0.217647380604354	1	0.288830284287671	1	0.48750211707358	0.998424628303129	-0.511529074949701	-0.27018379256414	0.0381741389524475	0.108847099494705	-0.241345282385561
chr4	73092050	73092178	128	-	exon	ANKRD17	0.795745373556756	1	0.747250416898553	1	0.798844888797334	0.998424628303129	-0.301988591070344	-0.27018379256414	0.0381741389524475	0.108847099494705	-0.0318047985062038
chr4	73139568	73140054	486	-	exon	ANKRD17	0.945463075090753	1	0.823107548403661	1	0.855172336446615	0.998424628303129	-0.450973912418876	-0.27018379256414	0.0381741389524475	0.108847099494705	-0.180790119854736
chr4	73258388	73258773	385	-	utr5	ANKRD17	0.492510628117162	1	0.523558025695821	1	0.558584476855808	0.998424628303129	0.157457655976865	-0.27018379256414	0.0381741389524475	0.108847099494705	0.427641448541006
chr4	73869411	73869512	101	+	utr5	CXCL1	0.89134021719804	1	0.83664102105237	1	0.944366537212098	0.998424628303129	-0.179532286260858	-0.25568398315278	0.401901935918738	0.611167856868001	0.0761516968919216
chr4	73998534	73998669	135	-	utr5	CXCL5	0.270421410141408	1	0.265790199461972	1	0.380213441869506	0.998424628303129	-0.644335504805019	-0.375125037344313	0.259815351770871	0.458976354763216	-0.269210467460706
chr4	74365150	74365292	142	+	utr5	EREG	0.679056183106807	1	0.608124571866727	1	0.53931971311933	0.998424628303129	-4.18812846298418	-3.88731188514979	2.29820135551927e-06	2.17975765778834e-05	-0.30081657783439
chr4	74445166	74445331	165	+	utr5	AREG	0.776791630350578	1	0.861864094485565	1	0.882638973709097	0.998424628303129	-3.94952481800778	-4.47898423301339	1.32836952816768e-05	0.000106716293845479	0.529459415005612
chr4	75527100	75527200	100	+	exon	THAP6	0.603034503948907	1	0.695535958294477	1	0.764943728323361	0.998424628303129	0.468906032383353	0.365147268204221	0.226947270778688	0.417420684597401	0.103758764179133
chr4	75644876	75645068	192	-	utr3	G3BP2	0.599461428776896	1	0.561063067917402	1	0.478148301210441	0.998424628303129	-0.366232632784812	0.00040380593967396	0.997942328132232	0.998886825924304	-0.366636438724486
chr4	75645135	75645309	174	-	utr3	G3BP2	NA	NA	0.952371887060951	1	0.916525968093914	0.998424628303129	1.158612798595	0.00040380593967396	0.997942328132232	0.998886825924304	1.15820899265533
chr4	75645439	75645614	175	-	exon	G3BP2	0.910054203316096	1	0.916347999552437	1	0.926642615511815	0.998424628303129	-0.084613955356892	0.00040380593967396	0.997942328132232	0.998886825924304	-0.085017761296566
chr4	76213598	76213795	197	-	utr5	SCARB2	0.249221620495961	1	0.251791590167183	1	0.287262504463551	0.998424628303129	1.66277460372852	0.93447845134886	5.92820836831704e-07	6.21543567566321e-06	0.728296152379663
chr4	76306784	76306915	131	+	exon	STBD1	0.606715983708232	1	0.541540561206871	1	0.69955839958453	0.998424628303129	1.80648653013756	1.4824356588157	0.00024176634622651	0.00144700824771469	0.324050871321864
chr4	76309090	76309727	637	+	utr3	FAM47E-STBD1	0.481526202846551	1	0.507322828963309	1	0.566165901354614	0.998424628303129	1.80498793617484	NA	NA	NA	NA
chr4	76436023	76436140	117	+	utr5	SHROOM3	0.709856216657834	1	0.678951207430216	1	0.866714761160837	0.998424628303129	-0.561778326621534	-0.378580796159044	0.163318183713759	0.329967733363968	-0.18319753046249
chr4	76739039	76739517	478	+	exon	SHROOM3	0.772632804698449	1	0.745644257964578	1	0.881504913016686	0.998424628303129	-0.401349782730979	-0.378580796159044	0.163318183713759	0.329967733363968	-0.0227689865719346
chr4	76741396	76741873	477	+	exon	SHROOM3	0.942984815330787	1	0.909708352170175	1	0.95066044394682	0.998424628303129	-0.267470442603625	-0.378580796159044	0.163318183713759	0.329967733363968	0.111110353555419
chr4	76754410	76754904	494	+	exon	SHROOM3	0.924136484116832	1	0.865227600457536	1	0.928569730471763	0.998424628303129	-0.414058563835924	-0.378580796159044	0.163318183713759	0.329967733363968	-0.03547776767688
chr4	76755008	76755113	105	+	exon	SHROOM3	0.785571676393424	1	0.760782037426264	1	0.914835891893627	0.998424628303129	-0.547344854964599	-0.378580796159044	0.163318183713759	0.329967733363968	-0.168764058805555
chr4	76756723	76756847	124	+	exon	SHROOM3	0.457490786574798	1	0.455839212733916	1	0.614579478313863	0.998424628303129	-0.617768582199581	-0.378580796159044	0.163318183713759	0.329967733363968	-0.239187786040537
chr4	76779012	76779210	198	+	utr3	SHROOM3	0.83934031866038	1	0.868768391526138	1	0.913506535880692	0.998424628303129	-0.694168128570886	-0.378580796159044	0.163318183713759	0.329967733363968	-0.315587332411842
chr4	76779289	76779463	174	+	utr3	SHROOM3	0.640783192418092	1	0.679891371798578	1	0.75210032911638	0.998424628303129	-0.135388326106427	-0.378580796159044	0.163318183713759	0.329967733363968	0.243192470052617
chr4	76948157	76948362	205	+	utr5*	SEPT11	0.0199764378831892	1	0.0124449085209587	1	0.10997069584972	0.998424628303129	-1.13065634546371	-0.159865983111997	0.441644601165348	0.647518644442798	-0.970790362351709
chr4	76948550	76948656	106	+	utr5*	SEPT11	0.956220809040192	1	0.996286836499782	1	0.957287412094665	0.998424628303129	-0.702214877460268	-0.159865983111997	0.441644601165348	0.647518644442798	-0.542348894348271
chr4	76948666	76948880	214	+	utr5*	SEPT11	0.848977529478388	1	0.885669127084419	1	0.896805232832886	0.998424628303129	-0.531600111633554	-0.159865983111997	0.441644601165348	0.647518644442798	-0.371734128521557
chr4	76949258	76949433	175	+	utr5*	SEPT11	0.449228058151081	1	0.383091334407861	1	0.558517370810971	0.998424628303129	-0.00837484125545788	-0.159865983111997	0.441644601165348	0.647518644442798	0.151491141856539
chr4	76949769	76949897	128	+	utr5	SEPT11	0.280611467404778	1	0.280305411137663	1	0.353267990445117	0.998424628303129	0.45635708155966	-0.159865983111997	0.441644601165348	0.647518644442798	0.616223064671658
chr4	76996363	76996466	103	+	exon	SEPT11	0.151875591934751	1	0.153646396348714	1	0.30243217236427	0.998424628303129	0.347848367709695	-0.159865983111997	0.441644601165348	0.647518644442798	0.507714350821692
chr4	77034662	77034972	310	+	utr3	SEPT11	0.972345982708131	1	0.959504712072948	1	0.894926716929199	0.998424628303129	-0.0794864469743478	-0.159865983111997	0.441644601165348	0.647518644442798	0.0803795361376494
chr4	78057388	78057881	493	+	utr5	FRAS1	0.654088046989188	1	0.657243911194422	1	0.686568010791417	0.998424628303129	1.37997117411103	1.60345134820107	4.83249270157538e-08	6.02602441998903e-07	-0.223480174090047
chr4	78540880	78541118	238	+	exon	FRAS1	0.922163260372619	1	0.989764764058337	1	0.990251463179298	0.998424628303129	2.14959148011017	1.60345134820107	4.83249270157538e-08	6.02602441998903e-07	0.546140131909099
chr4	78776378	78776539	161	+	utr5	BMP2K	0.293502650253096	1	0.278694301178062	1	0.233344753703345	0.998424628303129	2.17874815346626	1.39684506454274	2.58464161241345e-16	8.55670890326985e-15	0.781903088923512
chr4	78910721	78911400	679	+	utr3	BMP2K	0.44908789437042	1	0.614098337104275	1	0.562031206716098	0.998424628303129	2.13771743346986	1.39684506454274	2.58464161241345e-16	8.55670890326985e-15	0.740872368927112
chr4	78911507	78912144	637	-	utr3	PAQR3	0.996173926436252	1	0.886750368866801	1	0.813068209141447	0.998424628303129	1.83661079974701	-0.293656445161013	0.195312522142627	0.376546182064852	2.13026724490802
chr4	79905815	79906099	284	-	utr3	ANTXR2	0.660389458854434	1	0.597009291923291	1	0.552450123007963	0.998424628303129	-0.478776617762603	-0.425382277840199	0.0959837972921611	0.222588865025297	-0.0533943399224041
chr4	79906979	79907262	283	-	utr3	ANTXR2	0.512319614656414	1	0.468804745482961	1	0.459887895587735	0.998424628303129	-0.661975420656578	-0.425382277840199	0.0959837972921611	0.222588865025297	-0.236593142816379
chr4	80201889	80202755	866	+	exon	PRDM8	0.825492904188311	1	0.731227026606194	1	0.865526790108636	0.998424628303129	-0.356668751565571	-0.232712165504294	0.392686169239032	0.602720705491543	-0.123956586061278
chr4	80202969	80203638	669	+	utr3	PRDM8	0.166323713028835	1	0.199000287977548	1	0.214430373328121	0.998424628303129	0.392323273966711	-0.232712165504294	0.392686169239032	0.602720705491543	0.625035439471005
chr4	80266604	80266808	204	+	utr5	FGF5	0.455781485072079	1	0.579746001202976	1	0.601979964409861	0.998424628303129	-0.642818098044307	-0.975527696100242	0.000356549186244019	0.00204753181051656	0.332709598055935
chr4	80286312	80286965	653	+	utr3	FGF5	0.735575142535862	1	0.644271546160001	1	0.474882931748601	0.998424628303129	-0.996921821147314	-0.975527696100242	0.000356549186244019	0.00204753181051656	-0.0213941250470716
chr4	82373743	82373958	215	-	utr5	HNRNPD	0.98226718576868	1	0.965861714757486	1	0.900637728269381	0.998424628303129	-0.582470655296748	-0.330504275931504	0.0650548446808246	0.16532398263381	-0.251966379365244
chr4	82429618	82429971	353	-	utr5	HNRNPDL	0.49267184807717	1	0.554280153725798	1	0.663273334161273	0.998424628303129	-0.164556330212621	0.0318827919452566	0.799999025812929	0.896549363580068	-0.196439122157878
chr4	82430239	82430384	145	-	utr5	HNRNPDL	0.505114352866653	1	0.488227287782736	1	0.567900949471796	0.998424628303129	0.245921645146492	0.0318827919452566	0.799999025812929	0.896549363580068	0.214038853201235
chr4	82631299	82631449	150	-	utr3	SCD5	0.218549965577962	1	0.30899744441997	1	0.334819631488013	0.998424628303129	1.9443106299344	1.3983528145178	5.41210952913369e-22	2.84819569734064e-20	0.545957815416604
chr4	82798532	82798777	245	-	utr5	SCD5	0.102144180294387	1	0.121311858126	1	0.300018304423569	0.998424628303129	1.74544650829566	1.3983528145178	5.41210952913369e-22	2.84819569734064e-20	0.347093693777859
chr4	82880881	82880988	107	-	exon	SEC31A	0.45032384497322	1	0.727828353806547	1	0.86900455244744	0.998424628303129	0.648095673731501	0.348277355905965	0.00314084557907572	0.0135877207820933	0.299818317825536
chr4	82894029	82894335	306	-	exon	THAP9-AS1	0.942150794984348	1	0.85719557940501	1	0.886539984413179	0.998424628303129	0.622620694129734	0.640954254793408	0.0177345261743059	0.0586296331545163	-0.0183335606636741
chr4	82894392	82894756	364	-	exon	THAP9-AS1	0.983894034976692	1	0.916230759313249	1	0.843125914586882	0.998424628303129	0.809729568433946	0.640954254793408	0.0177345261743059	0.0586296331545163	0.168775313640538
chr4	82927986	82928187	201	-	utr3	LIN54	0.961248747343804	1	0.939062689698566	1	0.890393892124477	0.998424628303129	0.19652560109678	-0.274801400730921	0.319179887349154	0.527692844018829	0.4713270018277
chr4	82984274	82984580	306	-	exon	LIN54	0.997794143720988	1	0.953972274960326	1	0.886398539193271	0.998424628303129	-0.607145271798778	-0.274801400730921	0.319179887349154	0.527692844018829	-0.332343871067857
chr4	82984668	82984816	148	-	exon	LIN54	0.62923183820578	1	0.694968283908965	1	0.853672249539508	0.998424628303129	-0.298772238208648	-0.274801400730921	0.319179887349154	0.527692844018829	-0.0239708374777277
chr4	83107900	83108013	113	-	utr5	PLAC8	0.821310826018282	1	0.859368719653359	1	0.882862912068245	0.998424628303129	0.77558837400749	0.559531126829652	0.047143061453441	0.128641474146832	0.216057247177838
chr4	83283237	83283506	269	-	intron	COQ2	0.482487681695155	1	0.506274078359083	1	0.642600383019794	0.998424628303129	-0.706359983016033	-0.175761186758762	0.365525545020814	0.575709041848615	-0.530598796257271
chr4	83283882	83284051	169	-	intron	COQ2	0.946629778590267	1	0.973046542667728	1	0.952036964035197	0.998424628303129	-0.6640485951076	-0.175761186758762	0.365525545020814	0.575709041848615	-0.488287408348838
chr4	83453620	83453896	276	-	exon	HELQ	0.553486727723032	1	0.530832832322789	1	0.44067326648975	0.998424628303129	-0.312734081505104	-0.195687787079265	0.498782040972924	0.694403043330652	-0.117046294425839
chr4	84493420	84493532	112	-	exon	NKX6-1	0.218394559178747	1	0.298160940930386	1	0.623625731297137	0.998424628303129	1.22222717415072	0.875210983302185	0.0157677125301486	0.0533383428445925	0.347016190848537
chr4	84498406	84498593	187	-	utr5	NKX6-1	0.478019389088015	1	0.471496329097933	1	0.625466912407288	0.998424628303129	1.12000774159157	0.875210983302185	0.0157677125301486	0.0533383428445925	0.244796758289389
chr4	84499155	84499271	116	-	utr5*	NKX6-1	0.748669873703284	1	0.811497633053738	1	0.893748092570374	0.998424628303129	1.60724704359467	0.875210983302185	0.0157677125301486	0.0533383428445925	0.732036060292482
chr4	84672729	84672878	149	-	utr3	WDFY3	0.972655718633321	1	0.879785116094505	1	0.857860433298629	0.998424628303129	0.034366170121181	-0.00509625687435703	0.976598366262643	0.988030658272719	0.0394624269955381
chr4	84809952	84810168	216	+	exon	WDFY3-AS1	0.560292077666801	1	0.525210297070055	1	0.49894193428751	0.998424628303129	-0.286635446449611	NA	NA	NA	NA
chr4	84966482	84966674	192	+	intron	WDFY3-AS2	0.874127854202807	1	0.790877478261784	1	0.933280048387951	0.998424628303129	0.0217836165952733	-0.682525641778957	0.0577912468590642	0.150330043874021	0.704309258374231
chr4	85995278	85995591	313	+	exon	ARHGAP24	0.392810999672306	1	0.385557122740468	1	0.442006537189088	0.998424628303129	1.78401388101724	2.37338020011626	4.69686366180243e-11	8.96906705151273e-10	-0.589366319099012
chr4	86000738	86000853	115	+	utr3	ARHGAP24	0.990759739355511	1	0.930116050080605	1	0.909833309981322	0.998424628303129	2.56719457976021	2.37338020011626	4.69686366180243e-11	8.96906705151273e-10	0.19381437964395
chr4	86594351	86594530	179	+	utr5	PTPN13	0.659205240919083	1	0.71266606305245	1	0.719832462698892	0.998424628303129	-0.516786757695971	-0.623663732277414	2.53829798280067e-07	2.83317309431613e-06	0.106876974581443
chr4	86701343	86701740	397	+	exon	PTPN13	0.314995738572208	1	0.312679051097608	1	0.340840764337257	0.998424628303129	-0.697515908459029	-0.623663732277414	2.53829798280067e-07	2.83317309431613e-06	-0.0738521761816143
chr4	86762871	86763130	259	+	exon	PTPN13	0.926339612245643	1	0.792339662588877	1	0.870978077673168	0.998424628303129	-0.781940898451853	-0.623663732277414	2.53829798280067e-07	2.83317309431613e-06	-0.158277166174438
chr4	87047045	87047546	501	+	exon	AFF1	0.992640343081379	1	0.902898454720538	1	0.82163389439374	0.998424628303129	0.046866317413738	0.141779229084881	0.573372499750396	0.752131012554447	-0.094912911671143
chr4	87114686	87115253	567	+	exon	AFF1	0.927862351384864	1	0.802451607213328	1	0.714731625365065	0.998424628303129	0.037683451748976	0.141779229084881	0.573372499750396	0.752131012554447	-0.104095777335905
chr4	87126073	87126196	123	+	exon	AFF1	0.864008001760616	1	0.979302111301725	1	0.957964327619875	0.998424628303129	0.044169892654156	0.141779229084881	0.573372499750396	0.752131012554447	-0.097609336430725
chr4	87135713	87136036	323	+	utr3	AFF1	0.636236046552356	1	0.589641475722842	1	0.344422854097951	0.998424628303129	0.215557635037612	0.141779229084881	0.573372499750396	0.752131012554447	0.0737784059527313
chr4	87136434	87136569	135	+	utr3	AFF1	0.847797961458408	1	0.756337560513779	1	0.814045058582051	0.998424628303129	0.0199996157408322	0.141779229084881	0.573372499750396	0.752131012554447	-0.121779613344049
chr4	87185383	87185576	193	-	exon	KLHL8	0.67092221319058	1	0.631434958760843	1	0.743786591226087	0.998424628303129	-0.270481224718609	0.0433907748015655	0.861999718337327	0.930016167951086	-0.313871999520175
chr4	87422684	87422819	135	+	utr5	NUDT9	0.241583946659412	1	0.3949016436184	1	0.592993378296477	0.998424628303129	-0.207977061403179	-0.36838216930134	0.0181067782756372	0.0596766886871602	0.160405107898161
chr4	87457912	87458052	140	+	utr3	NUDT9	0.534432405457404	1	0.786924672051479	1	0.88151781014117	0.998424628303129	-0.0989799377085891	-0.36838216930134	0.0181067782756372	0.0596766886871602	0.269402231592751
chr4	88007912	88008279	367	+	exon	PKD2	0.549082367730095	1	0.573717600406023	1	0.493253269887584	0.998424628303129	1.3374250220721	0.807604425992601	1.80596072462179e-07	2.05626350542685e-06	0.529820596079497
chr4	88043203	88043380	177	+	utr5	PKD2	0.553452517211589	1	0.508074017741163	1	0.677219026115902	0.998424628303129	0.703712669803803	0.807604425992601	1.80596072462179e-07	2.05626350542685e-06	-0.103891756188798
chr4	88075436	88075606	170	+	exon	PKD2	0.430987183081487	1	0.690657552259237	1	0.836976814504828	0.998424628303129	0.896543648258836	0.807604425992601	1.80596072462179e-07	2.05626350542685e-06	0.0889392222662343
chr4	88262509	88262689	180	-	utr3	PPM1K	0.19871854422788	1	0.295519471570169	1	0.495196836639071	0.998424628303129	0.99435178260306	0.823525256605708	0.00224167961380541	0.0101752543722024	0.170826525997352
chr4	88442364	88442610	246	+	utr3	HERC6	0.263889954123549	1	0.398489286105559	1	0.405216573631872	0.998424628303129	2.40273503120071	2.0924932989839	1.02736341329944e-34	1.28373009889509e-32	0.310241732216809
chr4	88442750	88442973	223	+	utr3	HERC6	0.841621144862514	1	0.959266940909078	1	0.979849805047153	0.998424628303129	2.5243692078122	2.0924932989839	1.02736341329944e-34	1.28373009889509e-32	0.431875908828297
chr4	88521625	88521728	103	-	utr3	PYURF	0.455980182955417	1	0.647968870163231	1	0.686797129568165	0.998424628303129	1.36908125384257	NA	NA	NA	NA
chr4	88523576	88523756	180	-	utr5	PYURF	0.482813687044497	1	0.478888165397313	1	0.338509793752193	0.998424628303129	1.78279728876362	NA	NA	NA	NA
chr4	88697390	88697751	361	-	exon	NAP1L5	0.797187046559484	1	0.739708567038903	1	0.782768358498464	0.998424628303129	0.817299333611583	1.42665319616725	0.000525951663569782	0.00287855755492842	-0.609353862555664
chr4	88727294	88727432	138	-	utr3	FAM13A	0.31666092132941	1	0.286802001158555	1	0.367357036845597	0.998424628303129	1.96881701419018	1.35594336600619	1.71275866563177e-14	4.77495167583337e-13	0.612873648183998
chr4	88727644	88728587	943	-	utr3	FAM13A	0.943445913638797	1	0.862031275803854	1	0.867934447876573	0.998424628303129	1.89355842136455	1.35594336600619	1.71275866563177e-14	4.77495167583337e-13	0.537615055358366
chr4	89113502	89113616	114	+	exon	TIGD2	0.31996173370738	1	0.313506370465229	1	0.451012266550311	0.998424628303129	0.230759541906902	0.265063184864003	0.180748532995199	0.356325540202802	-0.0343036429571015
chr4	89114078	89114183	105	+	exon	TIGD2	0.504886422738774	1	0.474781869351264	1	0.549033691481801	0.998424628303129	0.249582581447385	0.265063184864003	0.180748532995199	0.356325540202802	-0.0154806034166177
chr4	89114261	89114546	285	+	exon	TIGD2	0.664854768856887	1	0.643833736907691	1	0.636784639817002	0.998424628303129	0.299719017164092	0.265063184864003	0.180748532995199	0.356325540202802	0.0346558323000885
chr4	95154635	95154781	146	+	utr3	BMPR1B	0.152439548836491	1	0.145147860350399	1	0.10643755452368	0.998424628303129	-0.174003140926813	0.0363697508637702	0.895460544724552	0.947901278684439	-0.210372891790583
chr4	95169106	95169223	117	-	utr3	UNC5C	0.863276746936286	1	0.964630725872796	1	0.971423334075302	0.998424628303129	1.22263284673458	0.915591656115353	0.000227385563410566	0.00137038749395544	0.307041190619227
chr4	98471756	98472555	799	-	utr3	TSPAN5	0.713610135919566	1	0.664371712004776	1	0.747938998689249	0.998424628303129	0.418438284977197	0.415204004741483	0.0218595860244469	0.0697160566847741	0.00323428023571382
chr4	99061437	99061558	121	+	utr3	METAP1	0.824429591586102	1	0.907839444269333	1	0.872933862123337	0.998424628303129	-0.53568448179472	-0.885639740462662	2.36803148675549e-09	3.57715159369401e-08	0.349955258667942
chr4	101347162	101347457	295	-	utr5	PPP3CA	0.518599997317382	1	0.531018213451117	1	0.549660104692074	0.998424628303129	0.202108025125099	-0.0738744669969648	0.73984115734064	0.862222866855228	0.275982492122063
chr4	101348438	101348625	187	+	exon	FLJ20021	0.367107100551225	1	0.335100854068492	1	0.639088432078187	0.998424628303129	0.712203065942906	0.800139087439666	0.010881742355958	0.0391588442246747	-0.0879360214967596
chr4	102631779	102632218	439	-	utr3	MANBA	0.976423174870933	1	0.926414174956882	1	0.945273585837419	0.998424628303129	0.592828071615476	0.693112899624251	0.000700112270445615	0.00369480952602943	-0.100284828008775
chr4	102797072	102797188	116	-	utr3	UBE2D3	0.724921851714058	1	0.655419565153901	1	0.68699010270365	0.998424628303129	0.372467022891682	0.327134206095117	0.0227435995466786	0.0720346209388315	0.0453328167965651
chr4	102826578	102826679	101	-	utr5	UBE2D3	0.653081544388301	1	0.699633337111173	1	0.772584355752902	0.998424628303129	0.297386110894796	0.327134206095117	0.0227435995466786	0.0720346209388315	-0.0297480952003207
chr4	102827675	102827791	116	-	utr5	UBE2D3	0.841051595740076	1	0.76123491862558	1	0.87588801533322	0.998424628303129	0.217251309128258	0.327134206095117	0.0227435995466786	0.0720346209388315	-0.109882896966859
chr4	102843368	102843589	221	+	exon	RP11-10L12.4	0.292266585755594	1	0.285275025092743	1	0.307305072501314	0.998424628303129	1.04453600111385	1.05973162238749	0.129471931137816	0.279079358997172	-0.0151956212736379
chr4	102869017	102869119	102	+	utr5	CISD2	0.0948674794545134	1	0.192601352952532	1	0.354450653053664	0.998424628303129	-0.25539121077007	-0.739057957943527	0.00681986668358122	0.0263975967612613	0.483666747173457
chr4	102885169	102885270	101	+	utr3	CISD2	0.646842890775188	1	0.78617723751875	1	0.906330636985611	0.998424628303129	-0.119499447802563	-0.739057957943527	0.00681986668358122	0.0263975967612613	0.619558510140964
chr4	103076243	103076663	420	-	utr5	SLC9B2	0.450782306228901	1	0.467406785265768	1	0.485981378803093	0.998424628303129	0.572639932988986	0.249200296055287	0.214272683522872	0.401119253742956	0.3234396369337
chr4	103106127	103106290	163	-	utr3	CENPE	0.412534785727505	1	0.595538605295234	1	0.800761866248228	0.998424628303129	-0.62856839087857	-0.462636564399741	0.148586339164823	0.308543952624004	-0.165931826478829
chr4	105235371	105235605	234	+	exon	TET2	0.382108152147297	1	0.405229034130592	1	0.534999266182084	0.998424628303129	-0.0912399728127359	0.148893175950972	0.308982685377516	0.516015908972485	-0.240133148763708
chr4	105235932	105236232	300	+	exon	TET2	0.771686983632493	1	0.896894024245085	1	0.963101728531048	0.998424628303129	0.423825247131748	0.148893175950972	0.308982685377516	0.516015908972485	0.274932071180776
chr4	105236321	105236450	129	+	exon	TET2	0.767838436079288	1	0.74420738562659	1	0.846970904974656	0.998424628303129	0.0895819696059968	0.148893175950972	0.308982685377516	0.516015908972485	-0.0593112063449757
chr4	105236780	105236910	130	+	exon	TET2	0.273173438048076	1	0.360639490930155	1	0.670566779650424	0.998424628303129	0.58630081121076	0.148893175950972	0.308982685377516	0.516015908972485	0.437407635259788
chr4	105237112	105237235	123	+	exon	TET2	0.847279142319337	1	0.917345464094425	1	0.977081577723588	0.998424628303129	0.588594152818481	0.148893175950972	0.308982685377516	0.516015908972485	0.439700976867509
chr4	105275062	105275522	460	+	utr3	TET2	0.825549874030403	1	0.94443776578551	1	0.929434591507047	0.998424628303129	-0.0246284966826877	0.148893175950972	0.308982685377516	0.516015908972485	-0.17352167263366
chr4	105275853	105276062	209	+	utr3	TET2	0.292705264069798	1	0.436213290232888	1	0.613636669089966	0.998424628303129	0.458000307021388	0.148893175950972	0.308982685377516	0.516015908972485	0.309107131070415
chr4	105276245	105276570	325	+	utr3	TET2	0.593283140750733	1	0.586419207606067	1	0.70959459729966	0.998424628303129	0.247302671070961	0.148893175950972	0.308982685377516	0.516015908972485	0.0984094951199882
chr4	105473070	105473582	512	-	utr5	PPA2	0.949111141130573	1	0.869977690934435	1	0.953940722668035	0.998424628303129	-1.06343739076994	0.141853013831148	0.474274201038498	0.675369235106762	-1.20529040460109
chr4	105932684	105932791	107	-	exon	RP11-710F7.2	0.63539082581847	1	0.605955755498801	1	0.752867789532875	0.998424628303129	-3.48100010948992	-1.43846622475606	0.418090308135392	NA	-2.04253388473386
chr4	106308816	106308941	125	-	exon	TBCK	0.802923466277985	1	0.893405215436347	1	0.911776612971328	0.998424628303129	0.519481209898696	0.625301608884345	0.00206925429531629	0.00949340051961527	-0.10582039898565
chr4	106320772	106321043	271	+	intron	AIMP1	0.156784879373729	1	0.25416345174202	1	0.436965424425609	0.998424628303129	0.528460571983335	-0.166888982858016	0.336983894790512	0.546953192153127	0.695349554841351
chr4	107895466	107895824	358	+	utr5	SGMS2	0.514452122436369	1	0.48932738888721	1	0.346517515150765	0.998424628303129	0.0551574546212219	0.305898106817553	0.222996365959299	0.412631337558041	-0.250740652196331
chr4	107910564	107910779	215	+	utr3	SGMS2	0.834153355768055	1	0.880137835227004	1	0.938479559976381	0.998424628303129	0.782624413110117	0.305898106817553	0.222996365959299	0.412631337558041	0.476726306292564
chr4	107945224	107945544	320	+	exon	CYP2U1	0.911043848014227	1	0.872143019205604	1	0.843430868028251	0.998424628303129	0.283545116275427	0.14754003505715	0.441104553872443	0.647155199882945	0.136005081218277
chr4	107950436	107950771	335	+	utr3	CYP2U1	0.934130924624521	1	0.885037018920838	1	0.973873726904705	0.998424628303129	0.110937615638871	0.14754003505715	0.441104553872443	0.647155199882945	-0.0366024194182789
chr4	108048530	108048701	171	-	utr3	LEF1	0.349918236681384	1	0.516591172364899	1	0.636429226236707	0.998424628303129	0.797280471770028	0.527898077769453	0.0208686985071981	0.0671180976539583	0.269382394000575
chr4	108168516	108168739	223	-	utr5	LEF1	0.643011753471369	1	0.724643160140067	1	0.843470364457301	0.998424628303129	1.03909892437204	0.527898077769453	0.0208686985071981	0.0671180976539583	0.511200846602587
chr4	108667350	108667458	108	+	utr3	OSTC	0.581160543469599	1	0.539376822401581	1	0.412715799370064	0.998424628303129	0.743073415104561	0.690834469822105	0.000497417580579811	0.00273714470831248	0.0522389452824557
chr4	109462888	109463482	594	+	exon	SEC24B	0.404225215660667	1	0.601652630495518	1	0.693766327594029	0.998424628303129	0.404422306373267	0.199405381766089	0.297386087025267	0.503481753505952	0.205016924607178
chr4	109729722	109730042	320	-	utr5	PLA2G12A	0.437757910153125	1	0.447614447115206	1	0.265962176300278	0.998424628303129	1.26225175104309	0.955714319814682	4.11272732656689e-06	3.68557241776863e-05	0.306537431228406
chr4	110051430	110051750	320	-	utr3	ELOVL6	0.699435959981666	1	0.669687702438581	1	0.729503961710168	0.998424628303129	0.286293556501978	0.716941698563273	0.000913235433961292	0.0046630122765928	-0.430648142061295
chr4	110612587	110612807	220	-	intron	PANCR	0.734096686095495	1	0.849191948124371	1	0.924843984370497	0.998424628303129	-0.261416723772831	0.67664705245669	0.458914951310697	0.663552778273452	-0.938063776229521
chr4	110612874	110613012	138	-	intron	PANCR	0.199626890546883	1	0.242161481984214	1	0.5270203462821	0.998424628303129	-0.189822401435264	0.67664705245669	0.458914951310697	0.663552778273452	-0.866469453891954
chr4	110613147	110613455	308	-	intron	PANCR	0.623183089679758	1	0.621403079220488	1	0.726396977952578	0.998424628303129	-0.34364065947914	0.67664705245669	0.458914951310697	0.663552778273452	-1.02028771193583
chr4	110617897	110618384	487	-	utr3	PITX2	0.693109469769505	1	0.856913866440995	1	0.843578658768574	0.998424628303129	-0.159234400874629	-0.387983652706604	0.0666223054232059	0.168341708383474	0.228749251831975
chr4	110618442	110618557	115	-	exon	PITX2	0.379779570425029	1	0.519555906452412	1	0.601096656231366	0.998424628303129	-0.0986627716530614	-0.387983652706604	0.0666223054232059	0.168341708383474	0.289320881053543
chr4	110622316	110622709	393	-	utr5	PITX2	0.630814453729095	1	0.745912761048054	1	0.808612179588883	0.998424628303129	-0.364368218739778	-0.387983652706604	0.0666223054232059	0.168341708383474	0.023615433966826
chr4	110636833	110637003	170	-	utr5	PITX2	0.326292664815325	1	0.381635532253668	1	0.551493728723418	0.998424628303129	-0.0460275016104945	-0.387983652706604	0.0666223054232059	0.168341708383474	0.34195615109611
chr4	112231826	112231979	153	+	utr5	AP1AR	0.155775160631966	1	0.223392864624935	1	0.517475199583372	0.998424628303129	-0.090914742568305	-0.245719468549523	0.300873222546411	0.507446316921564	0.154804725981219
chr4	112276225	112276359	134	-	utr3	TIFA	0.72412266591325	1	0.742763613514494	1	0.850549210186579	0.998424628303129	-0.583999913655128	-0.417186875540736	0.191909293638876	0.372353867441931	-0.166813038114392
chr4	112277820	112278207	387	-	utr3	TIFA	0.909215681952861	1	0.996349643966888	1	0.90290014509647	0.998424628303129	-0.356759230539583	-0.417186875540736	0.191909293638876	0.372353867441931	0.0604276450011527
chr4	112430830	112431385	555	+	utr3	ALPK1	0.651737896026829	1	0.630575768681683	1	0.704999575034492	0.998424628303129	1.26578958359588	1.11478716944121	1.1853365944678e-11	2.43935063013535e-10	0.15100241415467
chr4	112431877	112432523	646	+	utr3	ALPK1	0.841492725826716	1	0.974396467231758	1	0.993504854390806	0.998424628303129	1.06078711124565	1.11478716944121	1.1853365944678e-11	2.43935063013535e-10	-0.0540000581955653
chr4	112618084	112618350	266	-	utr3	ZGRF1	0.999231865193251	1	0.941729985520586	1	0.924899038776912	0.998424628303129	-0.103375196614264	-0.20499419792999	0.530482040191687	0.719933913702244	0.101619001315726
chr4	112644641	112644754	113	+	utr5	LARP7	0.633711026733708	1	0.591317724358434	1	0.71563198150297	0.998424628303129	-0.193727197462776	-0.0173929170368819	0.921777050848172	0.960733151722412	-0.176334280425895
chr4	113761271	113761494	223	-	utr5	CAMK2D	0.259115381123976	1	0.416073507331406	1	0.630858009286173	0.998424628303129	0.294294667917314	0.783724615526413	1.43565033851595e-06	1.41223480614775e-05	-0.4894299476091
chr4	113902379	113902513	134	-	utr3	ARSJ	0.943423148177219	1	0.878887516780614	1	0.979026950844517	0.998424628303129	-1.02708788814184	-1.06147650507096	3.20544369745383e-06	2.94176426109831e-05	0.0343886169291141
chr4	113902621	113903293	672	-	utr3	ARSJ	0.704176720659535	1	0.668413447941605	1	0.579108701678653	0.998424628303129	-0.959659171202927	-1.06147650507096	3.20544369745383e-06	2.94176426109831e-05	0.10181733386803
chr4	113903355	113903459	104	-	utr3	ARSJ	0.677593615415799	1	0.775015549191248	1	0.797797871132609	0.998424628303129	-0.814315815144607	-1.06147650507096	3.20544369745383e-06	2.94176426109831e-05	0.24716068992635
chr4	113903560	113903691	131	-	utr3	ARSJ	0.529767384685532	1	0.630976271712636	1	0.675244430519144	0.998424628303129	-0.868325122532724	-1.06147650507096	3.20544369745383e-06	2.94176426109831e-05	0.193151382538233
chr4	113978510	113978659	149	-	exon	ARSJ	0.964947405065466	1	0.902957955212847	1	0.952557106369682	0.998424628303129	-1.05147545337467	-1.06147650507096	3.20544369745383e-06	2.94176426109831e-05	0.0100010516962858
chr4	113978811	113979047	236	-	utr5	ARSJ	0.540605939953566	1	0.6656788107252	1	0.776390988438177	0.998424628303129	-1.05448268967936	-1.06147650507096	3.20544369745383e-06	2.94176426109831e-05	0.00699381539159716
chr4	113979224	113979527	303	-	utr5	ARSJ	0.855503535294651	1	0.964763599376074	1	0.981842774670328	0.998424628303129	-1.19305806979457	-1.06147650507096	3.20544369745383e-06	2.94176426109831e-05	-0.13158156472361
chr4	114623028	114623502	474	+	exon	UGT8	0.796619543417695	1	0.745776243137943	1	0.688099871843767	0.998424628303129	-1.62388198343766	-1.61060413772818	2.05856238664386e-16	6.85231299357436e-15	-0.0132778457094829
chr4	114623519	114623640	121	+	exon	UGT8	0.617215543677918	1	0.753225208263635	1	0.899977295980614	0.998424628303129	-1.36011765395231	-1.61060413772818	2.05856238664386e-16	6.85231299357436e-15	0.250486483775869
chr4	117331977	117332095	118	-	intron	AC107399.2	0.659252590993706	1	0.680135907616147	1	0.873711393390529	0.998424628303129	-3.03927174803953	-2.30247067096713	0.243256957647655	NA	-0.736801077072401
chr4	118281860	118282159	299	-	utr3	PRSS12	0.287708713796108	1	0.301373826224588	1	0.527111034116537	0.998424628303129	0.402714853350536	-0.108342234055289	0.682460428845039	0.827099269298096	0.511057087405825
chr4	118710030	118710616	586	+	utr3	METTL14	0.777580804138597	1	0.727485942162442	1	0.765607203952832	0.998424628303129	0.592296485190653	0.781214651088351	1.307993338543e-05	0.000105322424609844	-0.188918165897698
chr4	118833670	118833770	100	-	utr5	SEC24D	0.319122359744575	1	0.312644652366182	1	0.367150831437584	0.998424628303129	0.775657758505394	0.0591101629012561	0.666760517682776	0.817750142515728	0.716547595604138
chr4	118835996	118836099	103	-	utr5	SEC24D	0.355613916118327	1	0.340008318141868	1	0.269808614330041	0.998424628303129	0.881505437709275	0.0591101629012561	0.666760517682776	0.817750142515728	0.822395274808019
chr4	119271834	119271935	101	+	utr3	USP53	0.444379855815262	1	0.442201873174792	1	0.599462394967042	0.998424628303129	-0.225803124359654	0.0103372430575931	0.96065561422267	0.980378928666005	-0.236140367417247
chr4	119292407	119292797	390	+	utr3	USP53	0.872917800394747	1	0.81823060499282	1	0.821163357861963	0.998424628303129	-0.181383301589224	0.0103372430575931	0.96065561422267	0.980378928666005	-0.191720544646818
chr4	119292893	119293093	200	+	utr3	USP53	0.643414915626155	1	0.627560547787136	1	0.677060668188084	0.998424628303129	-0.126596389526545	0.0103372430575931	0.96065561422267	0.980378928666005	-0.136933632584138
chr4	119298588	119298791	203	-	utr3	C4orf3	0.969977933641089	1	0.923260288410616	1	0.934838108984044	0.998424628303129	1.52760581251334	1.17921632784296	9.99268637621491e-09	1.38184901386409e-07	0.348389484670384
chr4	119300483	119300610	127	-	utr5	C4orf3	0.728239103989214	1	0.8937210070804	1	0.906941163021421	0.998424628303129	1.09312029363153	1.17921632784296	9.99268637621491e-09	1.38184901386409e-07	-0.0860960342114288
chr4	121380837	121380957	120	-	utr5	QRFPR	0.42761062404569	1	0.455621199468104	1	0.620233502138023	0.998424628303129	-1.50320656075534	-1.84866986242167	4.39320362211264e-07	4.71562993199985e-06	0.345463301666332
chr4	122239853	122240236	383	+	exon	KIAA1109	0.509017372625864	1	0.490427090364822	1	0.42793142216099	0.998424628303129	0.746008061790701	0.889342889780223	8.29972497255406e-08	1.00263311195465e-06	-0.143334827989522
chr4	122271074	122271556	482	+	exon	KIAA1109	0.92604284849481	1	0.830772105754699	1	0.834557849225501	0.998424628303129	0.961167051664295	0.889342889780223	8.29972497255406e-08	1.00263311195465e-06	0.0718241618840728
chr4	122743867	122743983	116	+	exon	BBS12	0.869463989874041	1	0.907628839403367	1	0.928902694973877	0.998424628303129	0.787665499522925	0.736419125172393	0.0175956635305032	0.0582759192040561	0.0512463743505317
chr4	122892191	122892358	167	+	exon	FGF2	0.381883584231374	1	0.458922892723273	1	0.409385380764953	0.998424628303129	-1.0501935645053	-1.90374375358086	4.14765405140501e-11	7.98907024636637e-10	0.853550189075554
chr4	122893111	122893250	139	-	utr3	NUDT6	0.453728912044777	1	0.570099847844145	1	0.641385704451477	0.998424628303129	-1.11051884569298	-0.735459569216855	0.0352816394685782	0.102354140646669	-0.375059276476129
chr4	122934171	122934507	336	+	exon	SPATA5	0.905050981998703	1	0.997763604446308	1	0.982065532329991	0.998424628303129	-0.974984901507248	-1.04911730142158	1.0255760767141e-05	8.46230500684587e-05	0.0741323999143315
chr4	124669050	124669182	132	-	exon	ANKRD50	0.720229605602653	1	0.66660616469914	1	0.629343872094587	0.998424628303129	-0.158374442130297	0.174213606672191	0.303314668723187	0.510357385047641	-0.332588048802488
chr4	124669266	124669422	156	-	exon	ANKRD50	0.865582575994137	1	0.78765342233556	1	0.824121919040155	0.998424628303129	0.134477814850276	0.174213606672191	0.303314668723187	0.510357385047641	-0.0397357918219144
chr4	124670403	124670793	390	-	exon	ANKRD50	0.426586293418174	1	0.430267483662828	1	0.491688066590345	0.998424628303129	-0.154900895467596	0.174213606672191	0.303314668723187	0.510357385047641	-0.329114502139787
chr4	124670906	124671610	704	-	exon	ANKRD50	0.126090544256498	1	0.160138777873127	1	0.233473604457961	0.998424628303129	-0.149491607192153	0.174213606672191	0.303314668723187	0.510357385047641	-0.323705213864344
chr4	124671714	124672293	579	-	exon	ANKRD50	0.713343843569917	1	0.6513905860279	1	0.517143064468265	0.998424628303129	0.332933229314772	0.174213606672191	0.303314668723187	0.510357385047641	0.158719622642581
chr4	124710062	124710424	362	-	exon	ANKRD50	0.782258539726123	1	0.716307814824261	1	0.716490490784433	0.998424628303129	-0.127062045390794	0.174213606672191	0.303314668723187	0.510357385047641	-0.301275652062985
chr4	124710517	124710633	116	-	utr5	ANKRD50	0.540505906719865	1	0.499486028337924	1	0.525551482842423	0.998424628303129	-0.093595810317086	0.174213606672191	0.303314668723187	0.510357385047641	-0.267809416989277
chr4	124710908	124711137	229	-	utr5	ANKRD50	0.568375648942216	1	0.548053113017947	1	0.589477679223431	0.998424628303129	-0.122180250966501	0.174213606672191	0.303314668723187	0.510357385047641	-0.296393857638692
chr4	124712522	124712680	158	-	utr5	ANKRD50	0.621366057325262	1	0.692154323656477	1	0.809701226714813	0.998424628303129	0.195826306602377	0.174213606672191	0.303314668723187	0.510357385047641	0.0216126999301861
chr4	125315246	125315931	685	+	utr5*	FAT4	0.910809684076831	1	0.89338213574249	1	0.943834859015922	0.998424628303129	-0.347467823781869	-0.206004128626028	0.489234269043268	0.686596140969259	-0.141463695155842
chr4	125316062	125316539	477	+	utr5	FAT4	0.449267199728232	1	0.442254684711218	1	0.51620426777749	0.998424628303129	-0.508702305092257	-0.206004128626028	0.489234269043268	0.686596140969259	-0.302698176466229
chr4	125316598	125316937	339	+	exon	FAT4	0.435929811192547	1	0.404871141127912	1	0.642992031302987	0.998424628303129	-0.937105507996733	-0.206004128626028	0.489234269043268	0.686596140969259	-0.731101379370705
chr4	125317018	125317568	550	+	exon	FAT4	0.930562689372962	1	0.91196160231948	1	0.881362130488872	0.998424628303129	-0.602723978179341	-0.206004128626028	0.489234269043268	0.686596140969259	-0.396719849553313
chr4	125317876	125318750	874	+	exon	FAT4	0.817576634562381	1	0.83312152338641	1	0.910075990139711	0.998424628303129	-0.155709652811005	-0.206004128626028	0.489234269043268	0.686596140969259	0.0502944758150229
chr4	125320411	125321093	682	+	exon	FAT4	0.867771628964992	1	0.871359860654044	1	0.880840268045262	0.998424628303129	-0.0129411630471955	-0.206004128626028	0.489234269043268	0.686596140969259	0.193062965578832
chr4	125321236	125321530	294	+	exon	FAT4	0.995282222095847	1	0.99015888928479	1	0.970746196619992	0.998424628303129	-0.0307993962651494	-0.206004128626028	0.489234269043268	0.686596140969259	0.175204732360878
chr4	125415189	125415339	150	+	exon	FAT4	0.590662950595817	1	0.573885766106202	1	0.558693297182989	0.998424628303129	0.315796503373188	-0.206004128626028	0.489234269043268	0.686596140969259	0.521800631999216
chr4	125415443	125415710	267	+	exon	FAT4	0.812910488940668	1	0.825517567723818	1	0.921792795075079	0.998424628303129	0.0492189404980786	-0.206004128626028	0.489234269043268	0.686596140969259	0.255223069124106
chr4	125448580	125448785	205	+	exon	FAT4	0.768367875096588	1	0.786185739394516	1	0.887157646459652	0.998424628303129	0.194635934991922	-0.206004128626028	0.489234269043268	0.686596140969259	0.400640063617949
chr4	125452088	125452433	345	+	exon	FAT4	0.751263501540966	1	0.765871925400157	1	0.853030480487369	0.998424628303129	0.0249150874083286	-0.206004128626028	0.489234269043268	0.686596140969259	0.230919216034356
chr4	125490107	125490302	195	+	exon	FAT4	0.950322152253873	1	0.915069282220839	1	0.942968642533433	0.998424628303129	-0.223524317771507	-0.206004128626028	0.489234269043268	0.686596140969259	-0.0175201891454792
chr4	125490468	125490784	316	+	exon	FAT4	0.524755894018652	1	0.522907755924087	1	0.671974328000106	0.998424628303129	-0.172376332623148	-0.206004128626028	0.489234269043268	0.686596140969259	0.0336277960028791
chr4	125490804	125490926	122	+	exon	FAT4	0.63145570100454	1	0.609380234569528	1	0.762319916323531	0.998424628303129	-0.225196447670016	-0.206004128626028	0.489234269043268	0.686596140969259	-0.0191923190439885
chr4	125491470	125491928	458	+	utr3	FAT4	0.84992993726004	1	0.852928835555775	1	0.875201110384955	0.998424628303129	-0.00155801741271103	-0.206004128626028	0.489234269043268	0.686596140969259	0.204446111213317
chr4	127782393	127782510	117	+	utr5	HSPA4L	0.215289798836681	1	0.217127772485589	1	0.493257030423077	0.998424628303129	-1.10160401926183	-1.06517247640271	0.000594874524675585	0.00320042231579715	-0.0364315428591142
chr4	127880954	127881095	141	+	utr5	PLK4	0.204292288060918	1	0.409706985908707	1	0.675248594963931	0.998424628303129	-0.911373311181171	-1.06085612355639	0.000248354387192358	0.00148064668420088	0.149482812375214
chr4	127885827	127885931	104	+	exon	PLK4	0.623624690092921	1	0.596236556573551	1	0.49643675612351	0.998424628303129	-0.934522539925379	-1.06085612355639	0.000248354387192358	0.00148064668420088	0.126333583631007
chr4	127885993	127886317	324	+	exon	PLK4	0.805516721403875	1	0.890917840886294	1	0.977811286829109	0.998424628303129	-0.654717155344667	-1.06085612355639	0.000248354387192358	0.00148064668420088	0.406138968211718
chr4	127886370	127886562	192	+	exon	PLK4	0.883516434703236	1	0.9609122082788	1	0.958989578882277	0.998424628303129	-0.729543002141963	-1.06085612355639	0.000248354387192358	0.00148064668420088	0.331313121414422
chr4	127889860	127890149	289	+	exon	PLK4	0.632167329750633	1	0.710461560001249	1	0.759552889407575	0.998424628303129	-0.855346560369427	-1.06085612355639	0.000248354387192358	0.00148064668420088	0.205509563186958
chr4	127920504	127920726	222	-	utr3	MFSD8	0.281606351803512	1	0.298161434894413	1	0.352428174031605	0.998424628303129	0.106119343416857	0.159528526182495	0.586975060424839	0.762338591882715	-0.0534091827656382
chr4	128108014	128108175	161	+	utr3	LARP1B	0.625080961819825	1	0.689148199723051	1	0.805557159847061	0.998424628303129	0.0426669560622188	0.25040183212572	0.308314863171322	0.515218431934191	-0.207734876063501
chr4	128271122	128271450	328	-	utr3	PGRMC2	0.733909950394462	1	0.697858229854273	1	0.535102948775534	0.998424628303129	0.570884713929306	0.591059197616943	0.00787911832705896	0.0298898641066664	-0.0201744836876367
chr4	128287622	128287811	189	-	utr5	PGRMC2	0.851587062363373	1	0.916946173912151	1	0.941037516145795	0.998424628303129	0.750841170235995	0.591059197616943	0.00787911832705896	0.0298898641066664	0.159781972619052
chr4	128518897	128519224	327	+	exon	RP11-420A23.1	0.623065411926167	1	0.601972865397675	1	0.744435836786991	0.998424628303129	-0.36707337975928	-0.40922329373259	0.0891125971561116	0.210378601134175	0.0421499139733104
chr4	128568134	128568372	238	-	exon	RP11-184M15.1	0.732832412997145	1	0.71106513624783	1	0.683814028175201	0.998424628303129	-1.2733808565511	-1.23024301874765	3.52894977598963e-05	0.000259542379238646	-0.0431378378034504
chr4	128568955	128569236	281	-	exon	RP11-184M15.1	0.864172308271878	1	0.940315944727362	1	0.947815801647413	0.998424628303129	-1.09168257534671	-1.23024301874765	3.52894977598963e-05	0.000259542379238646	0.138560443400935
chr4	128862055	128862346	291	+	utr3	JADE1	0.419751325444633	1	0.513693404936028	1	0.608713720187112	0.998424628303129	-0.676678468895012	-0.782704622724463	1.25533827623121e-05	0.000101586092456492	0.106026153829451
chr4	128871462	128872359	897	+	utr3	JADE1	0.487002781227475	1	0.677116188322758	1	0.768487746944909	0.998424628303129	-0.457562282841841	-0.782704622724463	1.25533827623121e-05	0.000101586092456492	0.325142339882622
chr4	133149326	133149546	220	+	utr5	PCDH10	0.142788053507899	1	0.134014322343507	1	0.182959084097858	0.998424628303129	-1.84863320818065	-2.11406556212794	1.51253618753038e-08	2.03782211482756e-07	0.265432353947288
chr4	133150278	133150714	436	+	exon	PCDH10	0.828830185760421	1	0.817518306152955	1	0.857986675547087	0.998424628303129	-1.99760148343003	-2.11406556212794	1.51253618753038e-08	2.03782211482756e-07	0.116464078697902
chr4	133150813	133152331	1518	+	exon	PCDH10	0.869606761943389	1	0.858326500888849	1	0.828961239744545	0.998424628303129	-2.15776520697466	-2.11406556212794	1.51253618753038e-08	2.03782211482756e-07	-0.0436996448467184
chr4	133152485	133152698	213	+	exon	PCDH10	0.390733742608796	1	0.371376746839531	1	0.446865516462735	0.998424628303129	-1.6164453880025	-2.11406556212794	1.51253618753038e-08	2.03782211482756e-07	0.497620174125438
chr4	134199832	134200641	809	-	utr3	PABPC4L	0.405079163757338	1	0.395743743173494	1	0.211982023249275	0.998424628303129	1.23373196782247	1.50665893192249	1.05109473389743e-11	2.17780393589666e-10	-0.272926964100026
chr4	134200682	134201272	590	-	utr5	PABPC4L	0.592959008329736	1	0.572314658598044	1	0.525072609604961	0.998424628303129	1.07195732924106	1.50665893192249	1.05109473389743e-11	2.17780393589666e-10	-0.434701602681429
chr4	137521101	137521326	225	-	exon	PCDH18	0.0157391188006549	1	0.0151718955293726	1	0.0922408465720791	0.998424628303129	-0.0935393725735891	0.274323359227919	0.357642185651619	0.567711591253348	-0.367862731801508
chr4	139015846	139015957	111	+	utr5	NOCT	0.716020902722896	1	0.63336439643396	1	0.787530285136859	0.998424628303129	-0.345551207255445	-0.346165851306917	0.133291883904184	0.285043886537594	0.000614644051471602
chr4	139044710	139045421	711	+	exon	NOCT	0.541307148426494	1	0.527082552165541	1	0.434827082999175	0.998424628303129	-0.439192384649179	-0.346165851306917	0.133291883904184	0.285043886537594	-0.0930265333422624
chr4	139058689	139059336	647	-	utr3	ELF2	0.576454848426287	1	0.558864938429707	1	0.594308416041102	0.998424628303129	0.0760552102142883	0.236731618748093	0.147908019516537	0.307502286991462	-0.160676408533805
chr4	139300685	139300805	120	-	utr5	NDUFC1	0.540847380245964	1	0.499637451896261	1	0.509225700236932	0.998424628303129	-0.123137854250386	0.32319796723121	0.114562342382233	0.254552802707047	-0.446335821481596
chr4	139301511	139301710	199	+	utr5	NAA15	0.673076452190884	1	0.891480210276475	1	0.909247894311382	0.998424628303129	-0.778786500713546	-0.519829088193631	0.00145552515914288	0.00697449872717314	-0.258957412519915
chr4	139472824	139473067	243	+	exon	RAB33B	0.847713299616228	1	0.791944805156873	1	0.737141887921073	0.998424628303129	1.01883016375908	0.630593828061331	0.031522490526174	0.0937593999219671	0.388236335697748
chr4	139511462	139511722	260	-	utr3	SETD7	0.151433857868235	1	0.295455829434068	1	0.426155092018948	0.998424628303129	-0.0843842264969492	-0.436860649048547	0.0061763067386686	0.0242549419805709	0.352476422551597
chr4	140622161	140622923	762	-	utr3	TBC1D9	0.607789660735503	1	0.653895843342424	1	0.606546100023801	0.998424628303129	1.90092286904863	1.83125499662839	3.42818604505655e-28	2.72088538025563e-26	0.0696678724202358
chr4	140755964	140756107	143	-	utr5	TBC1D9	0.0387999037906424	1	0.0359680181393765	1	0.0426352983108153	0.998424628303129	2.86487555801426	1.83125499662839	3.42818604505655e-28	2.72088538025563e-26	1.03362056138587
chr4	140756240	140756862	622	+	exon	RP11-102N12.3	0.890940307971203	1	0.925480513048287	1	0.935187749519465	0.998424628303129	3.00231385661153	3.11045653466603	3.92675417275743e-10	6.66290335469412e-09	-0.108142678054494
chr4	140868164	140868350	186	-	utr3	RNF150	0.683880323844756	1	0.753161656991388	1	0.856984958044866	0.998424628303129	2.49144717474354	3.13882195963879	8.13567255300852e-25	5.2442803552012e-23	-0.647374784895256
chr4	141635041	141635193	152	+	utr5*	IL15	0.387918964819325	1	0.410725889182212	1	0.554071485103699	0.998424628303129	0.810903148617153	0.22584913579497	0.241301443206648	0.435664126248937	0.585054012822183
chr4	141636337	141636730	393	+	utr5	IL15	0.699447838758391	1	0.770590082827807	1	0.853380436972789	0.998424628303129	0.571658097472939	0.22584913579497	0.241301443206648	0.435664126248937	0.34580896167797
chr4	143184959	143185244	285	+	utr5	USP38	0.247683869058104	1	0.274479654345153	1	0.471795172764329	0.998424628303129	0.581406634576316	0.318454031140114	0.114069780867833	0.253782348486635	0.262952603436202
chr4	143185519	143186004	485	+	exon	USP38	0.269692920097884	1	0.33427869573238	1	0.532092522937592	0.998424628303129	0.494053616729874	0.318454031140114	0.114069780867833	0.253782348486635	0.17559958558976
chr4	143213640	143213914	274	+	utr3	USP38	0.832363322518971	1	0.902294428516169	1	0.943843091740734	0.998424628303129	0.604107290765777	0.318454031140114	0.114069780867833	0.253782348486635	0.285653259625664
chr4	143214390	143214892	502	+	utr3	USP38	0.827813047927954	1	0.773752243782068	1	0.776672818059276	0.998424628303129	0.547296930184202	0.318454031140114	0.114069780867833	0.253782348486635	0.228842899044089
chr4	143220278	143220493	215	+	utr3	USP38	0.40017332664525	1	0.437258039521368	1	0.673734124601835	0.998424628303129	0.178813255888941	0.318454031140114	0.114069780867833	0.253782348486635	-0.139640775251173
chr4	143438106	143438518	412	+	exon	GAB1	0.968893178136991	1	0.90859018725923	1	0.858531780559119	0.998424628303129	0.7435181567253	0.8982466043195	2.86910326858532e-05	0.0002153020333919	-0.1547284475942
chr4	143469274	143469387	113	+	utr3	GAB1	0.568536490379992	1	0.528642995838926	1	0.478191854642898	0.998424628303129	1.23445856275189	0.8982466043195	2.86910326858532e-05	0.0002153020333919	0.336211958432394
chr4	143513537	143513968	431	+	utr5	SMARCA5	0.959471487096659	1	0.976669665058844	1	0.962656195205641	0.998424628303129	-0.33311513207813	0.00204311580193263	0.990965881307981	0.995706171709289	-0.335158247880063
chr4	145137197	145137435	238	-	utr3	OTUD4	0.670371557405537	1	0.633875597130865	1	0.480003834158433	0.998424628303129	-0.215463965267308	-0.11143208161498	0.494792946328741	0.691331207652164	-0.104031883652329
chr4	145137625	145138084	459	-	exon	OTUD4	0.827020889859947	1	0.968474151705859	1	0.976383061283119	0.998424628303129	-0.00372334665424704	-0.11143208161498	0.494792946328741	0.691331207652164	0.107708734960733
chr4	145138247	145138599	352	-	exon	OTUD4	0.769263254897483	1	0.906578728111769	1	0.991240475838273	0.998424628303129	-0.0431439920375861	-0.11143208161498	0.494792946328741	0.691331207652164	0.0682880895773937
chr4	145514599	145514987	388	+	utr5	SMAD1	0.960519882878691	1	0.893316722861748	1	0.847309536590358	0.998424628303129	0.770291210376803	0.422555980285309	0.0387193136424175	0.110004589891555	0.347735230091494
chr4	145539803	145539981	178	+	exon	SMAD1	0.25594223873547	1	0.304886856739116	1	0.564741969474102	0.998424628303129	0.782205988114509	0.422555980285309	0.0387193136424175	0.110004589891555	0.3596500078292
chr4	145557920	145558047	127	+	utr3	SMAD1	0.609179961075052	1	0.677816667973896	1	0.709742046682302	0.998424628303129	1.21887330144571	0.422555980285309	0.0387193136424175	0.110004589891555	0.7963173211604
chr4	145639286	145639491	205	+	exon	MMAA	0.529444481872616	1	0.492416305436305	1	0.424332808575512	0.998424628303129	0.40228959353541	0.60831246588167	0.0188897909548113	0.0619056686489486	-0.20602287234626
chr4	145760509	145761408	899	-	utr3	ZNF827	0.620429532853879	1	0.711878939874425	1	0.740072283149465	0.998424628303129	0.315798967421145	0.292150522288291	0.099318926902672	0.228642695222665	0.0236484451328544
chr4	145885755	145886156	401	-	exon	ZNF827	0.303295874726082	1	0.352865932631403	1	0.4622260865375	0.998424628303129	0.519591092103164	0.292150522288291	0.099318926902672	0.228642695222665	0.227440569814873
chr4	145902231	145903154	923	-	exon	ZNF827	0.882120305285468	1	0.795977620763476	1	0.886906553988151	0.998424628303129	0.217396571761996	0.292150522288291	0.099318926902672	0.228642695222665	-0.074753950526295
chr4	147634260	147634536	276	+	utr3	TMEM184C	0.922287833744297	1	0.994227353713422	1	0.9922117234974	0.998424628303129	0.67554941953107	0.538519713942682	0.00171255008800098	0.00803697909172416	0.137029705588388
chr4	147636838	147637070	232	+	intron	TMEM184C	0.725596484970358	1	0.68888046466898	1	0.724579553972231	0.998424628303129	0.614116234041146	0.538519713942682	0.00171255008800098	0.00803697909172416	0.0755965200984638
chr4	147654018	147654312	294	-	utr3	PRMT9	0.940831613778307	1	0.958972425879126	1	0.973601320885257	0.998424628303129	0.447380735399775	0.535863068672225	0.0122155959506005	0.0431933262127893	-0.08848233327245
chr4	148072203	148072431	228	+	utr3	ARHGAP10	0.587144391277237	1	0.564891584669305	1	0.770426261215934	0.998424628303129	-0.000941442909789415	0.101211076650784	0.532262102806586	0.72102620764915	-0.102152519560573
chr4	150256285	150256386	101	+	utr3	DCLK2	0.634665143486076	1	0.577137131062355	1	0.774222047229098	0.998424628303129	-1.40617992418761	-1.19466964867099	5.36461655155273e-05	0.000377677685336995	-0.211510275516614
chr4	150256444	150256600	156	+	utr3	DCLK2	0.801922947541645	1	0.831972755404229	1	0.913968918373796	0.998424628303129	-1.1514435708412	-1.19466964867099	5.36461655155273e-05	0.000377677685336995	0.0432260778297882
chr4	150256736	150257229	493	+	utr3	DCLK2	0.942036774162118	1	0.98593544446177	1	0.969340578450671	0.998424628303129	-1.14772774220476	-1.19466964867099	5.36461655155273e-05	0.000377677685336995	0.0469419064662298
chr4	150828252	150828355	103	-	exon	LRBA	0.153549610306344	1	0.237426777117411	1	0.382935185594587	0.998424628303129	-0.43879201477979	-0.534913821989957	0.000723727900809486	0.00380050733429395	0.0961218072101673
chr4	150852217	150852435	218	-	exon	LRBA	0.969704752781402	1	0.983117201055263	1	0.95359695953029	0.998424628303129	-0.460662745502672	-0.534913821989957	0.000723727900809486	0.00380050733429395	0.0742510764872851
chr4	151143999	151144116	117	-	exon	SH3D19	0.470305872463317	1	0.435807197512124	1	0.575026127655367	0.998424628303129	0.221868022560073	0.360441756019518	0.0252237711518505	0.0783332153818493	-0.138573733459445
chr4	151147957	151148057	100	-	exon	SH3D19	0.643812331437599	1	0.817342826745984	1	0.857140240355683	0.998424628303129	0.38123070762634	0.360441756019518	0.0252237711518505	0.0783332153818493	0.0207889516068218
chr4	151174884	151175379	495	-	utr5	SH3D19	0.771415928151694	1	0.7122236215986	1	0.685701349119404	0.998424628303129	0.255320869677555	0.360441756019518	0.0252237711518505	0.0783332153818493	-0.105120886341963
chr4	151649987	151650514	527	+	exon	FAM160A1	0.882216075458047	1	0.860742789743171	1	0.842436890733658	0.998424628303129	-0.925191072621269	-0.880949478502766	5.78887122050093e-05	0.000404210060927391	-0.0442415941185026
chr4	152322684	152323135	451	-	utr3	FBXW7	0.61288871468528	1	0.787962140908612	1	0.874440993305336	0.998424628303129	0.539405101423025	0.226527116709982	0.189217470945135	0.368542997366041	0.312877984713044
chr4	152411322	152411821	499	-	utr5	FBXW7	0.479536709384739	1	0.488756042479486	1	0.490201765249555	0.998424628303129	0.0618763263759393	0.226527116709982	0.189217470945135	0.368542997366041	-0.164650790334042
chr4	152535019	152535264	245	-	utr5	FBXW7	0.492582941665483	1	0.552340031480509	1	0.667771447128377	0.998424628303129	0.0866617467223738	0.226527116709982	0.189217470945135	0.368542997366041	-0.139865369987608
chr4	152535372	152535527	155	-	utr5	FBXW7	0.334044573689565	1	0.351073146209908	1	0.572998885841135	0.998424628303129	0.353173042214913	0.226527116709982	0.189217470945135	0.368542997366041	0.126645925504931
chr4	152535646	152535973	327	-	utr5	FBXW7	0.911101018961441	1	0.951299789010563	1	0.921384288633658	0.998424628303129	0.044733193373489	0.226527116709982	0.189217470945135	0.368542997366041	-0.181793923336493
chr4	152536477	152536706	229	+	exon	MIR4453	0.663435316086057	1	0.600694762152414	1	0.719025257526477	0.998424628303129	0.170154602412797	0.365079359861228	0.305402773488382	0.512319723154418	-0.19492475744843
chr4	152626903	152627088	185	-	utr3	TMEM154	0.437469893297957	1	0.486033782691591	1	0.453857237139596	0.998424628303129	-1.53379651668312	-1.46342677879176	1.23784012558887e-06	1.23056762546301e-05	-0.070369737891361
chr4	152627921	152628041	120	-	utr3	TMEM154	0.482524105158763	1	0.44304054861216	1	0.584235899651423	0.998424628303129	-1.82149277827588	-1.46342677879176	1.23784012558887e-06	1.23056762546301e-05	-0.358065999484124
chr4	152943038	152943230	192	+	utr5	FHDC1	0.952193038768239	1	0.938655299788167	1	0.957603046462927	0.998424628303129	0.488483227667599	0.519764427158676	0.00900287835008031	0.0333380142671819	-0.0312811994910767
chr4	152943348	152943463	115	+	exon	FHDC1	0.5293749410057	1	0.506879643886106	1	0.49414486636634	0.998424628303129	0.650907123107831	0.519764427158676	0.00900287835008031	0.0333380142671819	0.131142695949155
chr4	152974847	152976954	2107	+	utr3	FHDC1	0.947692430204525	1	0.986938380928383	1	0.955524018079622	0.998424628303129	0.518604111524502	0.519764427158676	0.00900287835008031	0.0333380142671819	-0.00116031563417351
chr4	153295452	153295945	493	+	exon	TRIM2	0.0875963209070309	1	0.137730748896779	1	0.228886695282859	0.998424628303129	4.71153011647871	4.02973726232523	1.02563835449835e-36	1.45294791544807e-34	0.681792854153472
chr4	153334952	153335052	100	+	utr3	TRIM2	1	1	0.431373636253683	1	0.640252785515719	0.998424628303129	5.86611908691353	4.02973726232523	1.02563835449835e-36	1.45294791544807e-34	1.8363818245883
chr4	153603996	153604365	369	+	exon	KIAA0922	0.47180477511192	1	0.659196561128429	1	0.718652096969339	0.998424628303129	1.73757851880857	1.53576570576931	1.35939349114667e-21	6.95860962295794e-20	0.201812813039265
chr4	153636282	153636608	326	+	utr3	KIAA0922	0.852154826646958	1	0.773105888170883	1	0.879269493659384	0.998424628303129	1.56872301667944	1.53576570576931	1.35939349114667e-21	6.95860962295794e-20	0.0329573109101391
chr4	155667781	155667893	112	+	utr5	GUCY1A3	0.734029996876624	1	0.769601647706251	1	0.821963549868769	0.998424628303129	4.38287799177941	2.36639369811076	8.9066023307717e-16	2.81841912196861e-14	2.01648429366865
chr4	155710653	155710787	134	+	utr3	GUCY1A3	0.455542226197544	1	0.559140473289535	1	0.565285060075448	0.998424628303129	2.59377240898579	2.36639369811076	8.9066023307717e-16	2.81841912196861e-14	0.227378710875025
chr4	155711008	155711220	212	+	utr3	GUCY1A3	0.548848114449469	1	0.483845981013088	1	0.394588467326096	0.998424628303129	2.04956749634638	2.36639369811076	8.9066023307717e-16	2.81841912196861e-14	-0.316826201764385
chr4	155713074	155713356	282	+	utr3	GUCY1A3	0.85468154396224	1	0.740662653210887	1	0.702557911228982	0.998424628303129	2.32302661669367	2.36639369811076	8.9066023307717e-16	2.81841912196861e-14	-0.0433670814170934
chr4	156573937	156574077	140	+	intergenic	NA	0.9843644340474	1	0.974384232647366	1	0.789537075682347	0.998424628303129	6.8494689237531	NA	NA	NA	NA
chr4	156574201	156574370	169	+	intergenic	NA	0.357745604274543	1	0.163990923166967	1	0.489806559470336	0.998424628303129	5.88095538480787	NA	NA	NA	NA
chr4	156589346	156589723	377	+	exon	RP11-171N4.1	0.378621275264873	1	0.391042155092005	1	0.393227560870549	0.998424628303129	6.02412327670141	4.65821124543242	1.12127706784906e-14	3.21423965120121e-13	1.36591203126899
chr4	156762696	156763051	355	-	utr3	PDGFC	0.561415230587345	1	0.528797237936212	1	0.354114105413298	0.998424628303129	-1.4048415842084	-1.23186756366123	1.02362392438058e-12	2.37765686763177e-11	-0.172974020547167
chr4	156763113	156763215	102	-	utr3	PDGFC	0.602129503893167	1	0.768225662093753	1	0.87498284057478	0.998424628303129	-1.02196157207972	-1.23186756366123	1.02362392438058e-12	2.37765686763177e-11	0.20990599158151
chr4	156970844	156971334	490	-	utr5	PDGFC	0.17932802462888	1	0.460180162551235	1	0.623582327982357	0.998424628303129	-1.12645836420125	-1.23186756366123	1.02362392438058e-12	2.37765686763177e-11	0.105409199459981
chr4	156971521	156971808	287	-	utr5*	PDGFC	0.119938742794822	1	0.164886490404872	1	0.305440266172495	0.998424628303129	-0.655286463216844	-1.23186756366123	1.02362392438058e-12	2.37765686763177e-11	0.576581100444387
chr4	158170545	158171588	1043	-	utr5	FAM198B	0.724741561091099	1	0.60159113611749	1	0.578218985324642	0.998424628303129	1.99941530222853	2.51978813179304	1.97252001637105e-35	2.5701830330961e-33	-0.520372829564506
chr4	158669569	158669708	139	-	utr3	C4orf46	0.565722212739004	1	0.615683617345553	1	0.681901599901539	0.998424628303129	-0.331527403393813	-0.759873022201962	0.0708721633739345	0.176287293206655	0.42834561880815
chr4	158868318	158868553	235	+	exon	FNIP2	0.269243276799716	1	0.346240919467381	1	0.62160322862301	0.998424628303129	0.163162398602115	0.337928153615268	0.151796809583873	0.313146890711588	-0.174765755013153
chr4	158868797	158869382	585	+	exon	FNIP2	0.979714961823709	1	0.922729754408792	1	0.911397992231766	0.998424628303129	0.249723744037052	0.337928153615268	0.151796809583873	0.313146890711588	-0.0882044095782163
chr4	158870258	158870379	121	+	exon	FNIP2	0.528470349352545	1	0.478651886376733	1	0.637676268240521	0.998424628303129	0.0198259457116623	0.337928153615268	0.151796809583873	0.313146890711588	-0.318102207903606
chr4	158904721	158904917	196	+	utr3	FNIP2	0.779735731451084	1	0.830025380000531	1	0.901972022621785	0.998424628303129	0.957062213057625	0.337928153615268	0.151796809583873	0.313146890711588	0.619134059442356
chr4	158996577	158996813	236	-	intron	C4orf45	0.186514019204031	1	0.999663706487406	1	NA	NA	10.7965851830204	6.10104612034074	4.7217157964457e-06	4.18057147878619e-05	4.69553906267963
chr4	159103178	159103308	130	+	intergenic	NA	0.822511709931769	1	0.85517822395416	1	0.921049551530046	0.998424628303129	1.72706529390195	NA	NA	NA	NA
chr4	159103488	159103944	456	+	intergenic	NA	0.818549710574835	1	0.757894323392442	1	0.763196464547823	0.998424628303129	1.35298846135143	NA	NA	NA	NA
chr4	159341681	159341789	108	+	exon	RAPGEF2	0.172284220247792	1	0.181124135060225	1	0.294874097699602	0.998424628303129	1.29870359028232	1.33547922588366	2.54664024273402e-14	6.94864906544872e-13	-0.0367756356013438
chr4	159353592	159353944	352	+	exon	RAPGEF2	0.672011325120498	1	0.845261112655081	1	0.859867780291918	0.998424628303129	1.3108408629455	1.33547922588366	2.54664024273402e-14	6.94864906544872e-13	-0.0246383629381608
chr4	159358112	159358410	298	+	utr3	RAPGEF2	0.911162215447798	1	0.922044006469407	1	0.961575296920046	0.998424628303129	1.22925688247308	1.33547922588366	2.54664024273402e-14	6.94864906544872e-13	-0.106222343410581
chr4	163325099	163325571	472	-	utr3	NPY1R	0.708801619248262	1	0.829626207646254	1	0.858969923720671	0.998424628303129	0.611924171584725	0.451512682571484	0.126239592887157	0.273831916699766	0.160411489013241
chr4	163325920	163326352	432	-	utr5	NPY1R	0.933296621470184	1	0.8432684721737	1	0.780446810385383	0.998424628303129	0.30949637149221	0.451512682571484	0.126239592887157	0.273831916699766	-0.142016311079274
chr4	163519326	163519448	122	+	utr3	TMA16	0.592467957074879	1	0.550411680018324	1	0.564118319901925	0.998424628303129	-0.485988287240517	-0.441348652298698	0.0508608052035636	0.136412687069626	-0.0446396349418184
chr4	163528500	163528943	443	-	utr3	MARCH1	0.428514439782057	1	0.435619107533887	1	0.444550308967122	0.998424628303129	-1.4446720468356	-1.16425843278192	0.000963129668232457	0.0048880686307336	-0.280413614053675
chr4	165079440	165079708	268	-	utr3	TMEM192	0.469500002242166	1	0.475817298590802	1	0.519314399669295	0.998424628303129	-0.60176689731052	-0.387341983920129	0.0810443417820837	0.195561898752015	-0.214424913390391
chr4	165322099	165322348	249	+	utr3	KLHL2	0.960165222127854	1	0.906436979409349	1	0.878857705767716	0.998424628303129	0.0270412227086428	-0.395819851885064	0.115415156306218	0.255864407111028	0.422861074593707
chr4	165341795	165342056	261	+	utr3	MSMO1	0.951022094639104	1	0.983933094535147	1	0.962363137861901	0.998424628303129	0.415628940324182	0.269342967311229	0.34224784784221	0.551669383183651	0.146285973012953
chr4	165379095	165379230	135	+	utr5	CPE	0.773910177719898	1	0.785226741547945	1	0.770848961449513	0.998424628303129	1.29694976559584	1.03143914922171	8.62515444697352e-06	7.23444107590213e-05	0.26551061637413
chr4	165379341	165379445	104	+	exon	CPE	0.699024494802642	1	0.717979026252026	1	0.817997472233776	0.998424628303129	1.48383508510293	1.03143914922171	8.62515444697352e-06	7.23444107590213e-05	0.452395935881219
chr4	168357391	168357697	306	-	utr3	DDX60L	0.483610113654129	1	0.546220676043142	1	0.52120532443133	0.998424628303129	1.84861990342823	1.30964546916146	2.04182958055639e-10	3.57151612059132e-09	0.538974434266771
chr4	168843740	168843885	145	+	intron	PALLD	0.916183561647461	1	0.873592303129285	1	0.898199146208419	0.998424628303129	0.676239815384466	0.110773290972783	0.716242265868626	0.847805414712357	0.565466524411683
chr4	169096287	169096692	405	-	utr3	SH3RF1	0.748402912466258	1	0.902077470585774	1	0.962132667370586	0.998424628303129	0.823939739051026	0.299460775819577	0.0334522999369322	0.0980510934997341	0.52447896323145
chr4	169268925	169269100	175	-	exon	SH3RF1	0.649975969139965	1	0.827726264996342	1	0.889529380635882	0.998424628303129	0.733218473938865	0.299460775819577	0.0334522999369322	0.0980510934997341	0.433757698119288
chr4	169697455	169697636	181	+	exon	CLCN3	0.848005403866095	1	0.777711851691833	1	0.84563390353952	0.998424628303129	-0.0453090447990292	-0.104092702741818	0.544356554542884	0.73078742743757	0.0587836579427889
chr4	169720140	169720364	224	+	utr3	CLCN3	0.521408123933324	1	0.688615890419351	1	0.828066263666046	0.998424628303129	0.170702081213788	-0.104092702741818	0.544356554542884	0.73078742743757	0.274794783955606
chr4	169991370	169991962	592	-	utr3	MFAP3L	0.779009278807821	1	0.91258863556842	1	0.915201461202913	0.998424628303129	0.0724504757126462	0.185107510094648	0.416330122479615	0.623886405891837	-0.112657034382001
chr4	170005664	170005785	121	-	exon	MFAP3L	0.802525257457881	1	0.768914095981849	1	0.868246111055732	0.998424628303129	-0.0619463170586779	0.185107510094648	0.416330122479615	0.623886405891837	-0.247053827153326
chr4	170089807	170089910	103	-	utr5	AADAT	0.888783615288289	1	0.994815642528473	1	0.934925515178311	0.998424628303129	-0.225844728354587	-0.404398486988445	0.0794133920709693	0.192612652916707	0.178553758633858
chr4	173145240	173145390	150	-	exon	RP11-10K16.1	0.525467408346285	1	0.59939652425593	1	0.732830304487759	0.998424628303129	-0.200475819860678	-0.631169180657081	0.0527202379951698	0.140268761628118	0.430693360796404
chr4	173168252	173168595	343	-	intron	RP11-10K16.1	0.832621098338407	1	0.957832073985675	1	0.981575438436795	0.998424628303129	-1.47208827938479	-0.631169180657081	0.0527202379951698	0.140268761628118	-0.840919098727708
chr4	173247962	173248359	397	+	exon	GALNT7	0.84491297304413	1	0.736339779038142	1	0.642529088354256	0.998424628303129	-0.961531786673786	-0.795336839862176	0.000544163507388515	0.00295302628530703	-0.16619494681161
chr4	173321722	173321879	157	+	utr3	GALNT7	0.732063421999298	1	0.686781526494024	1	0.532842718311948	0.998424628303129	-0.617220216066486	-0.795336839862176	0.000544163507388515	0.00295302628530703	0.17811662379569
chr4	173322340	173322474	134	+	utr3	GALNT7	0.902481920604849	1	0.818357853078025	1	0.80473373440826	0.998424628303129	-0.773741999019457	-0.795336839862176	0.000544163507388515	0.00295302628530703	0.0215948408427198
chr4	173333605	173333735	130	-	utr5	HMGB2	0.932936786152838	1	0.966919436860427	1	0.869696430063683	0.998424628303129	-0.671829872680345	-0.757598116410746	0.00177935664067022	0.00832005448216667	0.0857682437304009
chr4	173334285	173334385	100	-	utr5	HMGB2	0.639489666511709	1	0.714851277203561	1	0.792862913774291	0.998424628303129	-0.277822189657761	-0.757598116410746	0.00177935664067022	0.00832005448216667	0.479775926752985
chr4	173370878	173371154	276	+	utr5	SAP30	0.0218209861790994	1	0.085882682754636	1	0.349082847551745	0.998424628303129	1.49239298782451	0.789670949189017	0.000102650767619126	0.000676930070803582	0.702722038635494
chr4	174262881	174263037	156	-	exon	FBXO8	0.000880871139108438	0.233732202516589	0.00439417425556827	1	0.0125788507471937	0.998424628303129	3.26210654063119	1.88170979758682	2.15416275553052e-14	5.93088471200641e-13	1.38039674304438
chr4	174283536	174283644	108	-	utr5	FBXO8	0.528562434408098	1	0.59837122810394	1	0.772478323578475	0.998424628303129	1.01579218580217	1.88170979758682	2.15416275553052e-14	5.93088471200641e-13	-0.865917611784642
chr4	176319976	176320143	167	+	utr5	SPCS3	0.92036540209934	1	0.78453037534011	1	0.931171597791089	0.998424628303129	-0.880758970116321	-0.340780223101529	0.248590290043147	0.444888065162785	-0.539978747014792
chr4	176683710	176683944	234	-	utr3	VEGFC	0.843954856583284	1	0.773425948688129	1	0.691796938368675	0.998424628303129	-1.08220969911364	-1.11763960579567	2.95623337765211e-11	5.80001394508279e-10	0.0354299066820265
chr4	177353398	177353585	187	+	utr3	NEIL3	0.677024384567457	1	0.649042940898964	1	0.611064680410504	0.998424628303129	-0.706029266689205	-0.854359064690741	0.0120545884020956	0.0427418656876398	0.148329798001536
chr4	181967483	181967621	138	-	intron	AC108142.1	0.292442213845353	1	0.339569054408035	1	0.465959357698367	0.998424628303129	1.43801452619418	0.0367095124683896	0.807635754778628	0.900304364577548	1.40130501372579
chr4	181967867	181968055	188	-	intron	AC108142.1	0.847223745860239	1	0.908827400444548	1	0.941727859171867	0.998424628303129	1.74962156209108	0.0367095124683896	0.807635754778628	0.900304364577548	1.71291204962269
chr4	181975897	181976057	160	-	exon	AC108142.1	0.0852046607861351	1	0.0818674216330976	1	0.158473825111952	0.998424628303129	1.13513217058618	0.0367095124683896	0.807635754778628	0.900304364577548	1.09842265811779
chr4	181979548	181979701	153	-	intron	AC108142.1	0.872242908593965	1	0.940035760270398	1	0.982708363479126	0.998424628303129	0.645598269345857	0.0367095124683896	0.807635754778628	0.900304364577548	0.608888756877468
chr4	181979845	181980235	390	-	exon	AC108142.1	0.157671679073373	1	0.242204961775998	1	0.433820572333027	0.998424628303129	0.715212834175078	0.0367095124683896	0.807635754778628	0.900304364577548	0.678503321706688
chr4	182140358	182140828	470	-	intron	AC108142.1	0.147147344893133	1	0.214476746482779	1	0.486481600154127	0.998424628303129	-1.23125234602468	0.0367095124683896	0.807635754778628	0.900304364577548	-1.26796185849307
chr4	182141032	182141377	345	-	exon	AC108142.1	0.640166964042576	1	0.629313747973968	1	0.745213348786022	0.998424628303129	-0.929242080095805	0.0367095124683896	0.807635754778628	0.900304364577548	-0.965951592564195
chr4	182141865	182142098	233	-	exon	AC108142.1	0.407040937965415	1	0.393851535405199	1	0.388848923762233	0.998424628303129	-0.452303256840478	0.0367095124683896	0.807635754778628	0.900304364577548	-0.489012769308868
chr4	182143019	182143421	402	-	exon	AC108142.1	0.945989804998383	1	0.846265409720634	1	0.965683435304255	0.998424628303129	-0.499762558860072	0.0367095124683896	0.807635754778628	0.900304364577548	-0.536472071328461
chr4	182323902	182324087	185	+	utr5	TENM3	0.0781957367961269	1	0.238466092454526	1	0.534974382254779	0.998424628303129	0.882366543536811	0.311508719410806	0.0446290180397109	0.123123941752219	0.570857824126005
chr4	182346754	182346870	116	+	exon	TENM3	0.405316919197676	1	0.530279664296304	1	0.721069093454548	0.998424628303129	0.486441401214494	0.311508719410806	0.0446290180397109	0.123123941752219	0.174932681803687
chr4	182600870	182600971	101	+	exon	TENM3	0.545845341570736	1	0.629146306744102	1	0.758303867718666	0.998424628303129	0.442055370962301	0.311508719410806	0.0446290180397109	0.123123941752219	0.130546651551495
chr4	182754564	182755193	629	+	exon	TENM3	0.732268665578243	1	0.681170284404287	1	0.619942671639883	0.998424628303129	0.41056805115551	0.311508719410806	0.0446290180397109	0.123123941752219	0.0990593317447037
chr4	182755435	182755581	146	+	intron	TENM3	0.661427644226645	1	0.658828909964012	1	0.784752732342834	0.998424628303129	-1.30157840418894	0.311508719410806	0.0446290180397109	0.123123941752219	-1.61308712359975
chr4	182756067	182756376	309	+	intron	TENM3	0.536855327944489	1	0.529753737984531	1	0.485168196407663	0.998424628303129	-1.27693499152348	0.311508719410806	0.0446290180397109	0.123123941752219	-1.58844371093429
chr4	182793274	182793842	568	+	exon	TENM3	0.960528128716224	1	0.904192305874582	1	0.832456890996602	0.998424628303129	0.598881965513294	0.311508719410806	0.0446290180397109	0.123123941752219	0.287373246102488
chr4	182799710	182800125	415	+	exon	TENM3	0.741015426628686	1	0.753640779829156	1	0.659013662151343	0.998424628303129	0.404067440041772	0.311508719410806	0.0446290180397109	0.123123941752219	0.0925587206309654
chr4	182800216	182801000	784	+	utr3	TENM3	0.931194635485492	1	0.961782911481829	1	0.994810718924883	0.998424628303129	0.504786674611027	0.311508719410806	0.0446290180397109	0.123123941752219	0.193277955200221
chr4	182891049	182891231	182	-	utr3	DCTD	0.527632299854257	1	0.517441496442482	1	0.641186759276572	0.998424628303129	-0.564693711682007	-0.344951980297252	0.0128186091254972	0.0449019882046959	-0.219741731384755
chr4	183098009	183098124	115	-	exon	WWC2-AS2	0.614351140453417	1	0.634735418464491	1	0.783522034313352	0.998424628303129	0.554860981596132	0.997323308602759	0.0434667224812718	0.120721735358062	-0.442462327006628
chr4	183099208	183099381	173	+	utr5	WWC2	0.915103630885226	1	0.928567453262765	1	0.930388079178689	0.998424628303129	0.270261384813161	-0.220295176820482	0.253573844615239	0.451320693783413	0.490556561633644
chr4	183260928	183261331	403	+	utr3	WWC2	0.909155229133901	1	0.842736741743996	1	0.882184106780954	0.998424628303129	-0.149489825263496	-0.220295176820482	0.253573844615239	0.451320693783413	0.070805351556986
chr4	183444734	183444847	113	+	utr5	CDKN2AIP	0.879669330732864	1	0.964348785629928	1	0.983745558788345	0.998424628303129	-0.457134241946109	-0.669363728023972	0.000576898208920315	0.00311402342901028	0.212229486077863
chr4	183446620	183446874	254	+	utr3	CDKN2AIP	0.789629301603318	1	0.91330825113541	1	0.989721803506437	0.998424628303129	-0.674499793143052	-0.669363728023972	0.000576898208920315	0.00311402342901028	-0.00513606511908038
chr4	183446921	183447304	383	+	utr3	CDKN2AIP	0.685289473824819	1	0.642495991416662	1	0.734028133070987	0.998424628303129	-0.445412657244338	-0.669363728023972	0.000576898208920315	0.00311402342901028	0.223951070779633
chr4	183504848	183504977	129	+	utr5*	ING2	0.902205534208283	1	0.96464386832852	1	0.954546128876212	0.998424628303129	-0.509443492025963	-0.264746120455025	0.254554716744714	0.452306587048911	-0.244697371570938
chr4	183510392	183510973	581	+	utr3	ING2	0.737919140301118	1	0.709290554841137	1	0.606785308044092	0.998424628303129	-0.205748211628924	-0.264746120455025	0.254554716744714	0.452306587048911	0.0589979088261012
chr4	184388439	184388623	184	-	utr3	IRF2	0.796364580593817	1	0.744461334567147	1	0.766149159288404	0.998424628303129	1.26004891722789	1.22149803572938	5.75117489534e-11	1.08378288862997e-09	0.0385508814985107
chr4	185190760	185191128	368	-	utr3	CFAP97	0.571794309257371	1	0.534158779359393	1	0.295672419040481	0.998424628303129	0.0374527008202096	0.127005498922992	0.580333588882069	0.757548924606263	-0.0895527981027828
chr4	185209637	185209763	126	+	intron	SNX25	0.74468625458181	1	0.745571967476926	1	0.844889778345863	0.998424628303129	1.97941578003292	1.59140285711838	6.81720771832479e-26	4.73242402463538e-24	0.388012922914547
chr4	185606859	185607057	198	-	exon	SORBS2	0.775258116528815	1	0.750525813770701	1	0.861204803863482	0.998424628303129	4.57808447518195	4.65850410245899	8.40238300227194e-68	3.86287668364827e-65	-0.0804196272770383
chr4	185933021	185933391	370	-	exon	SORBS2	1	1	0.400682423854295	1	0.650225136506841	0.998424628303129	10.916989361925	4.65850410245899	8.40238300227194e-68	3.86287668364827e-65	6.25848525946596
chr4	186158008	186158182	174	+	exon	FAM149A	0.898175351592335	1	0.800939308118303	1	0.906959081363261	0.998424628303129	0.537935865449158	0.845312215227618	0.00983587613523826	0.0359419552956232	-0.30737634977846
chr4	186158424	186158763	339	+	exon	RPSAP70	0.311212429065476	1	0.479053377911979	1	0.635735329068286	0.998424628303129	0.277057423354097	-0.155275810190779	0.784960505798669	0.888643732639235	0.432333233544876
chr4	186192385	186192542	157	+	intron	CYP4V2	0.321313034333221	1	0.452543400403054	1	0.61105579866621	0.998424628303129	0.472588452659584	0.783222810470629	0.00109051558334316	0.00545056465717734	-0.310634357811046
chr4	186588417	186589108	691	-	utr3	FAT1	0.644056069089257	1	0.848786478263357	1	0.902051301243953	0.998424628303129	-0.243037095438924	-0.0320348367162554	0.83514268171928	0.915180409075202	-0.211002258722669
chr4	186595774	186595878	104	-	exon	FAT1	0.450157540522449	1	0.45492751226006	1	0.656841696987053	0.998424628303129	-0.437622437680558	-0.0320348367162554	0.83514268171928	0.915180409075202	-0.405587600964303
chr4	186596614	186597014	400	-	exon	FAT1	0.690338116119767	1	0.829517224803289	1	0.903734861566683	0.998424628303129	-0.145009948695529	-0.0320348367162554	0.83514268171928	0.915180409075202	-0.112975111979273
chr4	186600011	186600263	252	-	exon	FAT1	0.663516019492757	1	0.854586227567513	1	0.933518654422367	0.998424628303129	0.092622927586199	-0.0320348367162554	0.83514268171928	0.915180409075202	0.124657764302454
chr4	186603251	186603483	232	-	exon	FAT1	0.761421756102979	1	0.925879632580939	1	0.980198362417172	0.998424628303129	-0.0208020213292548	-0.0320348367162554	0.83514268171928	0.915180409075202	0.0112328153870006
chr4	186603668	186603841	173	-	exon	FAT1	0.834812916641719	1	0.9675874266115	1	0.974820044313851	0.998424628303129	0.208414614894619	-0.0320348367162554	0.83514268171928	0.915180409075202	0.240449451610875
chr4	186611476	186611656	180	-	exon	FAT1	0.457370433498909	1	0.606429680493685	1	0.669317767551812	0.998424628303129	0.419941215308269	-0.0320348367162554	0.83514268171928	0.915180409075202	0.451976052024524
chr4	186617127	186617256	129	-	exon	FAT1	0.871512304042204	1	0.801234473425708	1	0.680497592088201	0.998424628303129	0.152415430787284	-0.0320348367162554	0.83514268171928	0.915180409075202	0.184450267503539
chr4	186617760	186618042	282	-	exon	FAT1	0.805277249938637	1	0.707248087634144	1	0.528000323801913	0.998424628303129	0.163088156536227	-0.0320348367162554	0.83514268171928	0.915180409075202	0.195122993252483
chr4	186618298	186618446	148	-	exon	FAT1	0.576034005626446	1	0.528884208426012	1	0.515062647341747	0.998424628303129	-0.0964542430881662	-0.0320348367162554	0.83514268171928	0.915180409075202	-0.0644194063719108
chr4	186618891	186618991	100	-	exon	FAT1	0.93900186310649	1	0.863849819150473	1	0.811491676734468	0.998424628303129	0.107819637078026	-0.0320348367162554	0.83514268171928	0.915180409075202	0.139854473794282
chr4	186619763	186619908	145	-	exon	FAT1	0.73020317349253	1	0.873586447615783	1	0.930929646549871	0.998424628303129	0.194205322485018	-0.0320348367162554	0.83514268171928	0.915180409075202	0.226240159201273
chr4	186620097	186620368	271	-	exon	FAT1	0.870733169488887	1	0.801662680479226	1	0.676739240746009	0.998424628303129	0.146941602990126	-0.0320348367162554	0.83514268171928	0.915180409075202	0.178976439706381
chr4	186621105	186621566	461	-	exon	FAT1	0.924637824540202	1	0.874279199523123	1	0.692946842621375	0.998424628303129	0.310738698557615	-0.0320348367162554	0.83514268171928	0.915180409075202	0.342773535273871
chr4	186636798	186636929	131	-	exon	FAT1	0.967505128042859	1	0.861216809154426	1	0.835187590503796	0.998424628303129	0.387589658725375	-0.0320348367162554	0.83514268171928	0.915180409075202	0.419624495441631
chr4	186706691	186706919	228	-	exon	FAT1	0.41053980762088	1	0.390355185371444	1	0.375963819466897	0.998424628303129	-0.183348086242546	-0.0320348367162554	0.83514268171928	0.915180409075202	-0.15131324952629
chr4	186707886	186708090	204	-	exon	FAT1	0.546042723339485	1	0.519003305315212	1	0.44035128665093	0.998424628303129	0.155401285152193	-0.0320348367162554	0.83514268171928	0.915180409075202	0.187436121868448
chr4	186708135	186708350	215	-	exon	FAT1	0.384723485700194	1	0.377339683997412	1	0.384402123667474	0.998424628303129	-0.160609078021587	-0.0320348367162554	0.83514268171928	0.915180409075202	-0.128574241305332
chr4	186708730	186709881	1151	-	utr5	FAT1	0.426164172060657	1	0.416274765718696	1	0.370717028013746	0.998424628303129	-0.156746665970714	-0.0320348367162554	0.83514268171928	0.915180409075202	-0.124711829254459
chr4	186726460	186726645	185	-	utr5	FAT1	0.762695336543533	1	0.951701176921138	1	0.949144526029519	0.998424628303129	0.0834160849511036	-0.0320348367162554	0.83514268171928	0.915180409075202	0.115450921667359
chr4	188091325	188091954	629	-	utr3	TRIML2	0.842918715534632	1	0.859755119639792	1	0.926654828288527	0.998424628303129	4.91871335045035	4.37941345683863	8.87518395419395e-36	1.17528658819505e-33	0.539299893611716
chr4	189940881	189940993	112	+	utr5	FRG1	0.456832161958136	1	0.63983753447313	1	0.829795152985976	0.998424628303129	0.207156915967882	0.203636083739127	0.292903597160833	0.498177373197044	0.00352083222875449
chr5	181993	182762	769	+	utr3	PLEKHG4B	0.81319881292193	1	0.935487405373165	1	0.888265513297179	0.998424628303129	2.62763377300653	2.23859768554997	8.95384033426803e-08	1.07208488248047e-06	0.389036087456557
chr5	182858	183072	214	+	utr3	PLEKHG4B	0.440605992540273	1	0.383862050061557	1	0.279020340860165	0.998424628303129	2.32863252288005	2.23859768554997	8.95384033426803e-08	1.07208488248047e-06	0.0900348373300832
chr5	183774	183892	118	+	utr3	PLEKHG4B	0.500830040175513	1	0.437717024451429	1	0.341069275493952	0.998424628303129	2.6804829263773	2.23859768554997	8.95384033426803e-08	1.07208488248047e-06	0.441885240827326
chr5	198641	198795	154	-	utr3	CCDC127	0.513038444938528	1	0.615643146787495	1	0.716445062323845	0.998424628303129	0.0949193205104525	-0.137406608137761	0.493180759232042	0.68979061933574	0.232325928648213
chr5	199046	199169	123	-	utr3	CCDC127	0.165834558131117	1	0.199796591709081	1	0.348202421387424	0.998424628303129	0.468640825064448	-0.137406608137761	0.493180759232042	0.68979061933574	0.606047433202209
chr5	205009	205866	857	-	utr3	CCDC127	0.850726366232339	1	0.756355525654923	1	0.718327963963741	0.998424628303129	-0.129987230002631	-0.137406608137761	0.493180759232042	0.68979061933574	0.00741937813512933
chr5	271642	271760	118	+	utr5	PDCD6	0.931698176031908	1	0.891703129698892	1	0.774547526693513	0.998424628303129	0.816170956612631	0.528652873265344	0.000118912783638505	0.000769773880482416	0.287518083347286
chr5	434231	434634	403	+	exon	AHRR	0.0738610817161277	1	0.0561521493985342	1	0.103805189917703	0.998424628303129	1.19853735754864	0.971154190025069	0.000193490253934938	0.00118965014569233	0.227383167523567
chr5	442487	442761	274	-	exon	EXOC3-AS1	0.912214844706947	1	0.974675736942584	1	0.982617706666874	0.998424628303129	-0.160938150259904	-0.118625275464235	0.719774791853933	0.849875585303011	-0.0423128747956683
chr5	446104	446292	188	+	utr5	EXOC3	0.187593442989596	1	0.255751715219256	1	0.510996055041655	0.998424628303129	0.256624353632912	-0.427965715376959	0.0143653883997427	0.0493900174612856	0.684590069009871
chr5	447501	447679	178	+	exon	EXOC3	0.532044181773171	1	0.710063241163576	1	0.832446434503701	0.998424628303129	-0.217663266413811	-0.427965715376959	0.0143653883997427	0.0493900174612856	0.210302448963148
chr5	453335	453950	615	+	exon	EXOC3	0.855660677012113	1	0.933431457281809	1	0.982087848482268	0.998424628303129	-0.305362999600683	-0.427965715376959	0.0143653883997427	0.0493900174612856	0.122602715776276
chr5	462275	462411	136	+	utr3	EXOC3	0.4312221279213	1	0.436582568646382	1	0.565998667194385	0.998424628303129	-0.361009034930394	-0.427965715376959	0.0143653883997427	0.0493900174612856	0.0669566804465647
chr5	470881	472349	1468	+	utr3	EXOC3	0.463405849567717	1	0.693797712204736	1	0.769400345900966	0.998424628303129	0.0409625271766702	-0.427965715376959	0.0143653883997427	0.0493900174612856	0.468928242553629
chr5	472448	472934	486	-	exon	PP7080	0.343477053569858	1	0.335521526271481	1	0.154878969209276	0.998424628303129	0.625142253418991	-0.128375491825455	0.684381348780362	0.828109248864394	0.753517745244446
chr5	473317	473422	105	-	utr3	SLC9A3	0.964073716190188	1	0.988926079157166	1	0.974686839481329	0.998424628303129	1.12549950464068	0.667011021797719	0.0460584148662214	0.126385062577255	0.458488482842957
chr5	473488	474113	625	+	intron	CTD-2228K2.7	0.9718622918922	1	0.969234751895146	1	0.98191752803683	0.998424628303129	0.657139406975245	0.549994467946555	0.052770856528333	0.140388108982352	0.107144939028691
chr5	474840	475176	336	+	exon	CTD-2228K2.7	0.207674683791625	1	0.151454632498127	1	0.303756433193255	0.998424628303129	0.356539727734966	0.549994467946555	0.052770856528333	0.140388108982352	-0.193454740211588
chr5	475375	475519	144	+	intron	CTD-2228K2.7	0.49624281119622	1	0.450474647953283	1	0.70670970230363	0.998424628303129	0.0257729862290285	0.549994467946555	0.052770856528333	0.140388108982352	-0.524221481717526
chr5	476068	477413	1345	+	exon	CTD-2228K2.7	0.960399063491317	1	0.867130593904489	1	0.95159409334865	0.998424628303129	0.346495392153923	0.549994467946555	0.052770856528333	0.140388108982352	-0.203499075792631
chr5	477745	478085	340	+	exon	CTD-2228K2.7	0.508922371328208	1	0.436905547871695	1	0.675852662329871	0.998424628303129	0.454865036149293	0.549994467946555	0.052770856528333	0.140388108982352	-0.0951294317972612
chr5	478470	478837	367	+	exon	CTD-2228K2.7	0.571473018037914	1	0.497712892374638	1	0.67520457299685	0.998424628303129	0.273098481376143	0.549994467946555	0.052770856528333	0.140388108982352	-0.276895986570412
chr5	479142	480777	1635	+	exon	CTD-2228K2.7	0.870912824476879	1	0.790507760194471	1	0.829545075420798	0.998424628303129	0.487845193422699	0.549994467946555	0.052770856528333	0.140388108982352	-0.0621492745238557
chr5	637502	637732	230	+	exon	CEP72	0.244271841664546	1	0.229506274134554	1	0.598693548282332	0.998424628303129	-0.738263368312915	-0.493984761304795	0.0125399870896656	0.0441099069477108	-0.24427860700812
chr5	640579	641601	1022	+	exon	CEP72	0.956795300155871	1	0.903139502061487	1	0.909855577497993	0.998424628303129	-0.591604752299559	-0.493984761304795	0.0125399870896656	0.0441099069477108	-0.0976199909947648
chr5	642380	643535	1155	+	intron	CEP72	0.927738708735274	1	0.847705730580433	1	0.919379421992562	0.998424628303129	-0.502606125608273	-0.493984761304795	0.0125399870896656	0.0441099069477108	-0.00862136430347799
chr5	661694	661812	118	-	utr3	TPPP	0.0300535802766241	1	0.0269847809946026	1	0.0481962351321841	0.998424628303129	5.93522212268343	2.49932322050444	4.36521099750509e-24	2.63274087042596e-22	3.43589890217899
chr5	662136	662807	671	-	utr3	TPPP	7.36206140666191e-06	0.00530226179738372	3.13917623632406e-05	0.632826537480568	8.52021024786947e-05	0.122325875701555	5.11668838540285	2.49932322050444	4.36521099750509e-24	2.63274087042596e-22	2.61736516489841
chr5	663279	663721	442	-	utr3	TPPP	0.000626058364667214	0.179754161892584	0.000585176888434817	1	0.00904508269328773	0.998424628303129	3.26183735995371	2.49932322050444	4.36521099750509e-24	2.63274087042596e-22	0.762514139449276
chr5	663831	664751	920	-	utr3	TPPP	3.66946375006491e-08	7.44136851253844e-05	1.93356462363454e-07	0.00390174005403214	8.11405820891572e-07	0.00232989385713151	4.05908275163664	2.49932322050444	4.36521099750509e-24	2.63274087042596e-22	1.5597595311322
chr5	664842	665305	463	-	utr3	TPPP	7.29467515072303e-06	0.00530226179738372	7.19119296052016e-06	0.145046362013692	0.000372927668482559	0.241801488274176	3.09647648620472	2.49932322050444	4.36521099750509e-24	2.63274087042596e-22	0.597153265700281
chr5	666936	667828	892	+	exon	CEP72	0.881431443544283	1	0.837957265594811	1	0.785996529899439	0.998424628303129	-0.455202189822331	-0.493984761304795	0.0125399870896656	0.0441099069477108	0.0387825714824632
chr5	668311	670886	2575	-	intron	TPPP	0.168799628471764	1	0.150566739403545	1	0.180585440176715	0.998424628303129	-1.23955670003083	2.49932322050444	4.36521099750509e-24	2.63274087042596e-22	-3.73887992053527
chr5	670949	671176	227	-	intron	TPPP	0.189814597648591	1	0.158841770333393	1	0.460989648952288	0.998424628303129	-1.6730724960397	2.49932322050444	4.36521099750509e-24	2.63274087042596e-22	-4.17239571654413
chr5	671326	672103	777	-	intron	TPPP	0.12179214652201	1	0.133775658432618	1	0.321273960873367	0.998424628303129	-1.44691342559725	2.49932322050444	4.36521099750509e-24	2.63274087042596e-22	-3.94623664610169
chr5	672205	672354	149	-	intron	TPPP	0.413190627968328	1	0.387323676325532	1	0.718257053026984	0.998424628303129	-1.76454481819936	2.49932322050444	4.36521099750509e-24	2.63274087042596e-22	-4.2638680387038
chr5	672460	672783	323	-	intron	TPPP	0.469494893781584	1	0.400513172434191	1	0.552992517729002	0.998424628303129	-1.46760211383839	2.49932322050444	4.36521099750509e-24	2.63274087042596e-22	-3.96692533434283
chr5	673099	673235	136	-	intron	TPPP	0.389555187564178	1	0.337835253918727	1	0.59266253834553	0.998424628303129	-1.57254467531555	2.49932322050444	4.36521099750509e-24	2.63274087042596e-22	-4.07186789581999
chr5	674202	674593	391	-	intron	TPPP	0.222348361922607	1	0.214787740794256	1	0.454036176546096	0.998424628303129	-1.14001788096071	2.49932322050444	4.36521099750509e-24	2.63274087042596e-22	-3.63934110146515
chr5	675816	676563	747	+	exon	CTD-2589H19.6	0.636687411780648	1	0.64996410842234	1	0.767490198950823	0.998424628303129	-0.892376232652821	-0.714819920333869	0.0234653651591929	0.0740617988949344	-0.177556312318952
chr5	850666	850882	216	-	utr5	ZDHHC11	4.62302486844425e-06	0.00385008738564986	1.74482395877935e-06	0.0352018233683734	1.04124620694677e-05	0.0190264079633001	5.19993807323421	-0.612364881736343	0.0540682723998271	0.142872521992646	5.81230295497055
chr5	859673	859842	169	-	intron	BRD9	0.178679679321185	1	0.196869338513763	1	0.359140468509417	0.998424628303129	-1.37300133268264	-1.05117142180841	7.79656139908157e-11	1.44905427192999e-09	-0.321829910874227
chr5	862671	862982	311	-	intron	BRD9	0.101856189202703	1	0.0973927924197325	1	0.21439909457284	0.998424628303129	-2.30300509477533	-1.05117142180841	7.79656139908157e-11	1.44905427192999e-09	-1.25183367296692
chr5	863063	863556	493	-	intron	BRD9	0.891765872621931	1	0.825208034250327	1	0.802841394461611	0.998424628303129	-2.12129797236772	-1.05117142180841	7.79656139908157e-11	1.44905427192999e-09	-1.0701265505593
chr5	864031	864388	357	-	utr3	BRD9	0.313286031448764	1	0.320183480122572	1	0.522065470075812	0.998424628303129	-1.31561869016428	-1.05117142180841	7.79656139908157e-11	1.44905427192999e-09	-0.264447268355866
chr5	892904	893020	116	+	utr5	TRIP13	0.394775342011905	1	0.402939311058642	1	0.529274178796278	0.998424628303129	-1.13660737465252	-1.72495521196275	1.8512504848103e-14	5.14339444844786e-13	0.588347837310222
chr5	1038400	1038642	242	+	utr3	NKD2	0.358992332420931	1	0.155862765040452	1	0.495297338811738	0.998424628303129	4.77222540224227	4.8703859843883	6.01414436059965e-09	8.5796628507243e-08	-0.0981605821460318
chr5	1253537	1253840	303	-	utr3	TERT	0.475156862721946	1	0.464570022965056	1	0.685954058060088	0.998424628303129	-1.95922827001016	-1.77212345240543	5.42289765491912e-10	9.01940779930098e-09	-0.187104817604729
chr5	1293352	1294379	1027	-	exon	TERT	0.650000360632997	1	0.618266366793174	1	0.539617908819322	0.998424628303129	-2.15503733223876	-1.77212345240543	5.42289765491912e-10	9.01940779930098e-09	-0.382913879833325
chr5	1318227	1318490	263	-	utr3	CLPTM1L	0.542835496348867	1	0.778454644697749	1	0.86143148864443	0.998424628303129	-0.256887634049142	-0.508484182958874	0.00209694164797527	0.00959873759056272	0.251596548909732
chr5	1326642	1326943	301	-	intron	CLPTM1L	0.488295820155223	1	0.486952073752177	1	0.706038030931159	0.998424628303129	0.896344758750489	-0.508484182958874	0.00209694164797527	0.00959873759056272	1.40482894170936
chr5	1327501	1327669	168	-	intron	CLPTM1L	0.687876245893592	1	0.726928493918725	1	0.885922229244405	0.998424628303129	1.69309718454965	-0.508484182958874	0.00209694164797527	0.00959873759056272	2.20158136750853
chr5	1328538	1328811	273	-	intron	CLPTM1L	0.597129411431678	1	0.634301376691369	1	0.846729719869647	0.998424628303129	1.45232817094345	-0.508484182958874	0.00209694164797527	0.00959873759056272	1.96081235390233
chr5	1329983	1330138	155	-	intron	CLPTM1L	3.4441081814102e-07	0.000534260658356292	2.01379628491686e-06	0.0406243124556279	0.000211550982971664	0.177173948238768	4.73962517009346	-0.508484182958874	0.00209694164797527	0.00959873759056272	5.24810935305234
chr5	1331949	1332373	424	-	exon	CLPTM1L	0.00565493220903731	0.8263577023728	0.00812287881443874	1	0.00271172829640043	0.998424628303129	5.94878250205127	-0.508484182958874	0.00209694164797527	0.00959873759056272	6.45726668501014
chr5	1345884	1346173	289	-	utr5*	CLPTM1L	0.659844762089839	1	0.634553357591618	1	0.774377705463852	0.998424628303129	-1.00066604245299	-0.508484182958874	0.00209694164797527	0.00959873759056272	-0.492181859494116
chr5	1346473	1346610	137	-	utr5*	CLPTM1L	0.737817786993216	1	0.690613046073276	1	0.906148326714717	0.998424628303129	-0.857721360458742	-0.508484182958874	0.00209694164797527	0.00959873759056272	-0.349237177499868
chr5	1346834	1347165	331	-	utr5*	CLPTM1L	0.869678796175681	1	0.847402267384827	1	0.923976886116277	0.998424628303129	-0.798862726941702	-0.508484182958874	0.00209694164797527	0.00959873759056272	-0.290378543982827
chr5	1350187	1350404	217	+	intergenic	NA	0.72571571362782	1	0.812029138412393	1	0.920266828437835	0.998424628303129	-0.33784116381849	NA	NA	NA	NA
chr5	1461517	1461717	200	-	utr3	LPCAT1	0.334141305274919	1	0.377297121631493	1	0.599288652107242	0.998424628303129	0.0222623514008549	0.0580037919381362	0.698869114302042	0.837938348421621	-0.0357414405372814
chr5	1461835	1462112	277	-	utr3	LPCAT1	0.71753639367682	1	0.660533940855146	1	0.574037281948041	0.998424628303129	-0.00423954245274322	0.0580037919381362	0.698869114302042	0.837938348421621	-0.0622433343908795
chr5	1463367	1463830	463	-	utr3	LPCAT1	0.868282312687661	1	0.957573679517219	1	0.977183331883163	0.998424628303129	-0.0236550740330484	0.0580037919381362	0.698869114302042	0.837938348421621	-0.0816588659711846
chr5	1798585	1798940	355	-	utr3	MRPL36	0.924323560301856	1	0.900095046131128	1	0.983846861701356	0.998424628303129	-0.288141864102567	-0.241046182137081	0.209894590118459	0.395445108082145	-0.0470956819654854
chr5	1801413	1801519	106	+	utr5	NDUFS6	0.273196420938759	1	0.241822748420145	1	0.478452988220976	0.998424628303129	-0.742856577917855	-0.82243493277816	4.92901926327663e-05	0.000350453701105919	0.079578354860305
chr5	2014355	2014463	108	+	intergenic	NA	0.315071349503016	1	0.999574372610696	1	NA	NA	8.39543158359841	NA	NA	NA	NA
chr5	2022597	2022742	145	+	intergenic	NA	0.544917018578165	1	0.675098425372591	1	0.542361930840427	0.998424628303129	7.87935679202619	NA	NA	NA	NA
chr5	2069243	2069369	126	+	intergenic	NA	0.242711494290893	1	0.999487267536288	1	NA	NA	8.89876968182631	NA	NA	NA	NA
chr5	3626548	3626893	345	+	intergenic	NA	0.117841054956238	1	0.999612925630022	1	NA	NA	11.0683493873881	NA	NA	NA	NA
chr5	3629595	3629802	207	+	intergenic	NA	0.193333480947903	1	0.999580982279712	1	NA	NA	9.86612429387635	NA	NA	NA	NA
chr5	5457337	5457522	185	+	exon	ICE1	0.899022633087856	1	0.995808181079631	1	0.986222685291951	0.998424628303129	-0.39174195255003	-0.449892939109855	0.0024028798207194	0.010803567591158	0.0581509865598245
chr5	5460593	5461058	465	+	exon	ICE1	0.80533577291355	1	0.717803413557495	1	0.566361507367108	0.998424628303129	-0.293228699842722	-0.449892939109855	0.0024028798207194	0.010803567591158	0.156664239267132
chr5	5462239	5462535	296	+	exon	ICE1	0.908527880281878	1	0.807217792456725	1	0.79417416965761	0.998424628303129	-0.498666126630656	-0.449892939109855	0.0024028798207194	0.010803567591158	-0.0487731875208013
chr5	5462840	5462987	147	+	exon	ICE1	0.219467226476028	1	0.226816773250816	1	0.272195820683717	0.998424628303129	-0.868744839237552	-0.449892939109855	0.0024028798207194	0.010803567591158	-0.418851900127698
chr5	5464633	5464927	294	+	exon	ICE1	0.641138830175921	1	0.826084975005709	1	0.904287574532202	0.998424628303129	-0.57108267915922	-0.449892939109855	0.0024028798207194	0.010803567591158	-0.121189740049365
chr5	6372244	6372529	285	-	utr3	MED10	0.170451025317778	1	0.397409888163504	1	0.644444854230646	0.998424628303129	-0.384612102375301	-0.52781390475875	0.00150446910054114	0.00717094955081875	0.143201802383449
chr5	6378417	6378536	119	-	utr5	MED10	0.914541968447455	1	0.805406633127542	1	0.910759443225719	0.998424628303129	-0.333724137866891	-0.52781390475875	0.00150446910054114	0.00717094955081875	0.19408976689186
chr5	6599716	6600127	411	-	utr3	NSUN2	0.346754476127665	1	0.546616527506968	1	0.655393206310061	0.998424628303129	-1.06016967999474	-1.27407898151968	2.3538319652367e-21	1.18498904266441e-19	0.213909301524945
chr5	6632700	6632817	117	-	exon	NSUN2	0.795390042732723	1	0.814410905218952	1	0.780553783312161	0.998424628303129	-1.3313670850505	-1.27407898151968	2.3538319652367e-21	1.18498904266441e-19	-0.0572881035308179
chr5	6665104	6665365	261	+	intron	SRD5A1	0.297880996925613	1	0.266203910122188	1	0.473477910343845	0.998424628303129	-1.95519600561276	-1.52861629332671	2.28500189840266e-16	7.58533463984731e-15	-0.42657971228605
chr5	6754815	6755378	563	+	utr3	PAPD7	0.0437970286297733	1	0.0886533297592699	1	0.278476539614721	0.998424628303129	-0.587553317060143	-1.00898847481456	8.74412795279054e-12	1.83830389730539e-10	0.421435157754414
chr5	6775765	6775865	100	+	intergenic	NA	0.628701861063249	1	0.650599972628316	1	0.781868761868205	0.998424628303129	-1.49401327557712	NA	NA	NA	NA
chr5	7867206	7867425	219	-	utr3	FASTKD3	0.995802294631109	1	0.915384365159292	1	0.887161969652141	0.998424628303129	-0.650079514905685	-0.420707914660732	0.0549981167982033	0.144670637364247	-0.229371600244954
chr5	7900096	7900417	321	+	utr3	MTRR	0.879108956282813	1	0.830281609469005	1	0.834559733061601	0.998424628303129	-0.0228077276684752	-0.281039476018294	0.0562581762296124	0.14722228783275	0.258231748349819
chr5	8958720	8958854	134	+	intergenic	NA	0.599430894784817	1	0.604500064168688	1	0.804075824969817	0.998424628303129	-3.04788212017531	NA	NA	NA	NA
chr5	9041975	9042490	515	-	utr3	SEMA5A	0.689009352555367	1	0.773845186773298	1	0.766785679418786	0.998424628303129	1.1913253188221	0.911009431820369	7.06192465196247e-11	1.31855062122389e-09	0.280315887001733
chr5	9545852	9546036	184	-	utr5	SEMA5A	0.638204989340739	1	0.654271643309749	1	0.636003116372178	0.998424628303129	1.10048449947101	0.911009431820369	7.06192465196247e-11	1.31855062122389e-09	0.189475067650644
chr5	9546336	9546487	151	+	exon	SNHG18	0.425985716759834	1	0.425760432279431	1	0.480646153857539	0.998424628303129	0.850252710062954	0.451629569454677	0.0157450507121643	0.053269078818744	0.398623140608278
chr5	10227433	10227620	187	-	utr3	FAM173B	0.756472333093586	1	0.827627798053082	1	0.870120851316484	0.998424628303129	-0.901967139755155	-0.913577263098339	0.00018292564164607	0.00113183498840735	0.0116101233431838
chr5	10249480	10249629	149	+	exon	CTD-2256P15.1	0.00603105507662109	0.861829079364281	0.00549938740238871	1	0.00652134729058477	0.998424628303129	5.29107540681791	2.36668539018061	2.00765706015454e-05	0.000155346370046762	2.9243900166373
chr5	10307742	10307895	153	-	utr5	CMBL	0.317896891111807	1	0.32684539121187	1	0.723656771668059	0.998424628303129	-0.796114072314279	-0.465941474836849	0.00248529827921786	0.0111092969861351	-0.33017259747743
chr5	10564530	10564763	233	+	exon	ANKRD33B	0.797514393338931	1	0.765452901863365	1	0.76112102299755	0.998424628303129	-1.03513539407721	-0.846827928575219	0.000444140025128124	0.00247584439539507	-0.188307465501987
chr5	10618860	10619106	246	+	intron	ANKRD33B	0.230176516449856	1	0.234527524429267	1	0.236431432857733	0.998424628303129	-1.45497409210206	-0.846827928575219	0.000444140025128124	0.00247584439539507	-0.60814616352684
chr5	10649230	10650343	1113	+	utr3	ANKRD33B	0.782176589859401	1	0.782456595321689	1	0.459491362101282	0.998424628303129	-0.678583101961752	-0.846827928575219	0.000444140025128124	0.00247584439539507	0.168244826613467
chr5	10651710	10653304	1594	+	utr3	ANKRD33B	0.743902817767758	1	0.673334320659642	1	0.66419222816762	0.998424628303129	-0.879025669643301	-0.846827928575219	0.000444140025128124	0.00247584439539507	-0.0321977410680823
chr5	10654136	10654350	214	+	utr3	ANKRD33B	0.835190925078074	1	0.802331828963746	1	0.850493731327174	0.998424628303129	-0.801177026994472	-0.846827928575219	0.000444140025128124	0.00247584439539507	0.0456509015807466
chr5	10654673	10655614	941	+	utr3	ANKRD33B	0.958151193555661	1	0.881927402257786	1	0.903684895840628	0.998424628303129	-0.935346088732897	-0.846827928575219	0.000444140025128124	0.00247584439539507	-0.0885181601576778
chr5	10655784	10656083	299	+	utr3	ANKRD33B	0.949565446698646	1	0.883793763391692	1	0.926661190481589	0.998424628303129	-0.979709403864502	-0.846827928575219	0.000444140025128124	0.00247584439539507	-0.132881475289283
chr5	10656179	10656666	487	+	utr3	ANKRD33B	0.416984436769544	1	0.406234802608638	1	0.437595803733139	0.998424628303129	-0.881757378305186	-0.846827928575219	0.000444140025128124	0.00247584439539507	-0.0349294497299675
chr5	10657155	10657398	243	+	utr3	ANKRD33B	0.509190090801297	1	0.525020964351089	1	0.594100213174888	0.998424628303129	-0.842931206583832	-0.846827928575219	0.000444140025128124	0.00247584439539507	0.00389672199138724
chr5	10680118	10680290	172	-	utr3	DAP	0.879294797935247	1	0.819908158285695	1	0.849118901474267	0.998424628303129	-0.858438477161003	-0.920854242498733	1.95066784329026e-08	2.59301542114623e-07	0.0624157653377306
chr5	10761076	10761226	150	-	utr5	DAP	0.560725539885431	1	0.567813032839339	1	0.278715534198953	0.998424628303129	-0.0995552464584495	-0.920854242498733	1.95066784329026e-08	2.59301542114623e-07	0.821298996040284
chr5	14144151	14144301	150	+	intron	TRIO	0.516724735152305	1	0.486397974466664	1	0.571555638211204	0.998424628303129	0.863168063056928	-0.242109088456408	0.1852297856413	0.363039652263185	1.10527715151334
chr5	14144901	14145061	160	+	intron	TRIO	0.081384648734563	1	0.0580058479843289	1	0.063681885573221	0.998424628303129	1.46299335543578	-0.242109088456408	0.1852297856413	0.363039652263185	1.70510244389219
chr5	14290782	14291169	387	+	exon	TRIO	0.256825254973911	1	0.606684934569538	1	0.772818766917527	0.998424628303129	0.0858632599234963	-0.242109088456408	0.1852297856413	0.363039652263185	0.327972348379905
chr5	14419750	14419851	101	+	exon	TRIO	0.000281802858448889	0.0969506137899223	0.00112887417670508	1	0.112419553747866	0.998424628303129	1.41080899424898	-0.242109088456408	0.1852297856413	0.363039652263185	1.65291808270539
chr5	14420084	14420189	105	+	exon	TRIO	0.000148248618650447	0.064279229590167	0.000441490852678858	1	0.0524761698880959	0.998424628303129	3.04326541967375	-0.242109088456408	0.1852297856413	0.363039652263185	3.28537450813016
chr5	14420653	14420760	107	+	exon	TRIO	0.434462568840407	1	0.464908095382784	1	0.648173915109826	0.998424628303129	1.77421834514594	-0.242109088456408	0.1852297856413	0.363039652263185	2.01632743360235
chr5	14487950	14488119	169	+	exon	TRIO	0.533152130325655	1	0.540603163020848	1	0.507396863938696	0.998424628303129	0.0865213451262921	-0.242109088456408	0.1852297856413	0.363039652263185	0.3286304335827
chr5	14496825	14496930	105	+	utr3	TRIO	0.855922678948244	1	0.73655419159611	1	0.792069388819906	0.998424628303129	-0.516564370454869	-0.242109088456408	0.1852297856413	0.363039652263185	-0.27445528199846
chr5	14503680	14503840	160	+	intron	TRIO	0.247570835729073	1	0.2138006647801	1	0.633559302281866	0.998424628303129	-1.54998470466226	-0.242109088456408	0.1852297856413	0.363039652263185	-1.30787561620586
chr5	14508004	14508670	666	+	utr3	TRIO	0.317769293620191	1	0.469420841228226	1	0.605181688957504	0.998424628303129	-0.115223120589732	-0.242109088456408	0.1852297856413	0.363039652263185	0.126885967866676
chr5	14508734	14509012	278	+	utr3	TRIO	0.391206758211266	1	0.630470100584189	1	0.803230505380504	0.998424628303129	-0.0359752019148013	-0.242109088456408	0.1852297856413	0.363039652263185	0.206133886541607
chr5	14610193	14610373	180	+	utr3	FAM105A	0.0879026030959034	1	0.0899988910863196	1	0.167296515768385	0.998424628303129	1.42299648026934	1.88096053313977	1.84837791963844e-10	3.26122928239755e-09	-0.457964052870433
chr5	14610508	14610656	148	+	utr3	FAM105A	0.505870170418646	1	0.545303638234769	1	0.69426621828787	0.998424628303129	1.90927872117867	1.88096053313977	1.84837791963844e-10	3.26122928239755e-09	0.0283181880388996
chr5	14664749	14664850	101	+	utr5	OTULIN	0.428436370711411	1	0.456335640624874	1	0.703072934909542	0.998424628303129	-0.31734220815301	-0.495326981990167	0.0213753698646203	0.0684045524194034	0.177984773837158
chr5	14689985	14690258	273	+	utr3	OTULIN	0.930253904235417	1	0.852741333368122	1	0.765447689616096	0.998424628303129	-0.219802033211081	-0.495326981990167	0.0213753698646203	0.0684045524194034	0.275524948779087
chr5	14692853	14693317	464	+	utr3	OTULIN	0.95041944392415	1	0.950512150169729	1	0.835971515837059	0.998424628303129	-0.589699493836632	-0.495326981990167	0.0213753698646203	0.0684045524194034	-0.0943725118464644
chr5	14710558	14710975	417	-	utr3	ANKH	0.536138556062327	1	0.681634432316537	1	0.809713071031762	0.998424628303129	0.0386605869633971	-0.0977040446622074	0.594667392131694	0.768356436349605	0.136364631625605
chr5	14711137	14711272	135	-	utr3	ANKH	0.455796003958027	1	0.595470209955547	1	0.758698122581596	0.998424628303129	0.310770328189462	-0.0977040446622074	0.594667392131694	0.768356436349605	0.408474372851669
chr5	14713098	14713261	163	-	intron	ANKH	0.934199055692703	1	0.893695299615315	1	0.96908001847036	0.998424628303129	-0.303194759816554	-0.0977040446622074	0.594667392131694	0.768356436349605	-0.205490715154347
chr5	14713385	14713990	605	-	exon	ANKH	0.780950819029176	1	0.752365056133877	1	0.801303698316439	0.998424628303129	0.0910161698747055	-0.0977040446622074	0.594667392131694	0.768356436349605	0.188720214536913
chr5	14714085	14714523	438	-	intron	ANKH	0.709111339673831	1	0.814107988184617	1	0.882003064220855	0.998424628303129	-0.231550903535307	-0.0977040446622074	0.594667392131694	0.768356436349605	-0.1338468588731
chr5	16463594	16463773	179	-	exon	ZNF622	0.656979385198589	1	0.607603018310977	1	0.847744638716835	0.998424628303129	0.0512307455964026	0.0230580694359095	0.89937705793717	0.949934679364709	0.028172676160493
chr5	16465118	16465771	653	-	utr5	ZNF622	0.645912208085375	1	0.736553772536145	1	0.82356180222603	0.998424628303129	0.172521758288938	0.0230580694359095	0.89937705793717	0.949934679364709	0.149463688853028
chr5	16666199	16666452	253	-	utr3	MYO10	0.735011823935983	1	0.668796814252436	1	0.692676427354796	0.998424628303129	-1.21381439514797	-1.27260613054911	3.95230435681808e-11	7.64300380620867e-10	0.0587917354011469
chr5	16701007	16701397	390	-	exon	MYO10	0.450315107230896	1	0.466300623731091	1	0.41376337317403	0.998424628303129	-1.11615796029949	-1.27260613054911	3.95230435681808e-11	7.64300380620867e-10	0.156448170249629
chr5	16701750	16701878	128	-	exon	MYO10	0.613346874584135	1	0.783344404444569	1	0.883330209685193	0.998424628303129	-1.11694890304434	-1.27260613054911	3.95230435681808e-11	7.64300380620867e-10	0.155657227504772
chr5	16935962	16936187	225	-	utr5	MYO10	0.559811349472423	1	0.640737790040994	1	0.756041772509006	0.998424628303129	-0.969717029390045	-1.27260613054911	3.95230435681808e-11	7.64300380620867e-10	0.302889101159069
chr5	17217600	17217743	143	+	utr5	BASP1	0.957759334229881	1	0.978413035616153	1	0.876027301666776	0.998424628303129	0.0160443653237965	-0.219562746276854	0.462788132775402	0.666477227108099	0.23560711160065
chr5	17275307	17275940	633	+	utr3	BASP1	0.979236547455873	1	0.991615207274163	1	0.953899085380821	0.998424628303129	-0.205606830703064	-0.219562746276854	0.462788132775402	0.666477227108099	0.0139559155737897
chr5	21473548	21473689	141	+	exon	GUSBP1	0.995218380866735	1	0.938462526282062	1	0.959506723572321	0.998424628303129	-0.772203441179588	-0.164981997432253	0.536648902839294	0.72391004631469	-0.607221443747335
chr5	21474168	21474304	136	+	exon	GUSBP1	0.685332405709564	1	0.747155746648117	1	0.851667198451897	0.998424628303129	-0.423553622523371	-0.164981997432253	0.536648902839294	0.72391004631469	-0.258571625091119
chr5	28809898	28810080	182	+	intergenic	NA	0.0985420952551878	1	0.999416041489739	1	NA	NA	9.1864055121073	NA	NA	NA	NA
chr5	31250183	31250321	138	+	exon	DUX4L51	0.129230085013272	1	0.0951829549122905	1	0.186939739423689	0.998424628303129	-2.49491790651179	NA	NA	NA	NA
chr5	31250536	31250675	139	+	exon	DUX4L51	0.526926457999807	1	0.448809122538755	1	0.504834359561182	0.998424628303129	-1.8039752674018	NA	NA	NA	NA
chr5	31267300	31267424	124	+	utr5	CDH6	0.69513956698472	1	0.802993575946526	1	0.87619689167914	0.998424628303129	0.189010988449795	-0.252207479675712	0.698989715026936	0.837962282723067	0.441218468125508
chr5	31317778	31317931	153	+	exon	CDH6	0.775433264396254	1	0.694195285842844	1	0.659963040435041	0.998424628303129	-0.621151836847762	-0.252207479675712	0.698989715026936	0.837962282723067	-0.368944357172049
chr5	31322818	31323427	609	+	utr3	CDH6	0.837966508949364	1	0.93779371451287	1	0.925557727647746	0.998424628303129	-0.358498503644262	-0.252207479675712	0.698989715026936	0.837962282723067	-0.10629102396855
chr5	31526623	31526776	153	-	exon	DROSHA	0.790027614999661	1	0.904119526880474	1	0.935687750262956	0.998424628303129	-0.980358578709174	-0.885112015339381	1.77443159293858e-09	2.73298357734143e-08	-0.0952465633697921
chr5	31538351	31538579	228	+	utr3	C5orf22	0.510485979963299	1	0.483234262347952	1	0.298356204844455	0.998424628303129	-0.575374741015428	-0.400728422209224	0.117935548321233	0.260173614340893	-0.174646318806204
chr5	31983270	31983601	331	+	exon	PDZD2	0.819830677955502	1	0.767863874014753	1	0.835592301098519	0.998424628303129	-0.878362955511632	-0.906849497123702	0.00139725010245049	0.00673899366514425	0.0284865416120701
chr5	31995512	31995629	117	+	exon	PDZD2	0.414374881052618	1	0.376328546695874	1	0.503219732797153	0.998424628303129	-1.37932947848717	-0.906849497123702	0.00139725010245049	0.00673899366514425	-0.472479981363467
chr5	32073830	32074632	802	+	exon	PDZD2	0.81868256489036	1	0.822008099506316	1	0.679397021750826	0.998424628303129	-0.831421701464697	-0.906849497123702	0.00139725010245049	0.00673899366514425	0.0754277956590053
chr5	32077406	32077545	139	+	exon	PDZD2	0.811246657642319	1	0.819946534161982	1	0.780806806175612	0.998424628303129	-1.02458728569451	-0.906849497123702	0.00139725010245049	0.00673899366514425	-0.117737788570812
chr5	32087101	32087927	826	+	exon	PDZD2	0.850851909309663	1	0.866284738601475	1	0.823748919393749	0.998424628303129	-0.910400615492095	-0.906849497123702	0.00139725010245049	0.00673899366514425	-0.00355111836839239
chr5	32089234	32089457	223	+	exon	PDZD2	0.632130298756621	1	0.580601144441763	1	0.74281263282276	0.998424628303129	-1.11960961719705	-0.906849497123702	0.00139725010245049	0.00673899366514425	-0.212760120073352
chr5	32089577	32089954	377	+	exon	PDZD2	0.88687982299079	1	0.89762561504089	1	0.916464795607265	0.998424628303129	-0.875106157141038	-0.906849497123702	0.00139725010245049	0.00673899366514425	0.0317433399826642
chr5	32090913	32091033	120	+	exon	PDZD2	0.944115307404713	1	0.983873361811195	1	0.947570486986422	0.998424628303129	-1.02201048740672	-0.906849497123702	0.00139725010245049	0.00673899366514425	-0.11516099028302
chr5	32108173	32108420	247	+	utr3	PDZD2	0.815345509049866	1	0.856391334752312	1	0.908049450108926	0.998424628303129	-0.158373194213381	-0.906849497123702	0.00139725010245049	0.00673899366514425	0.748476302910321
chr5	32126241	32126640	399	-	utr3	GOLPH3	0.479455267801058	1	0.478646079243967	1	0.486729584735337	0.998424628303129	-0.374406866956326	-0.135488409967121	0.415078288493102	0.622705810852028	-0.238918456989205
chr5	32143833	32143934	101	-	utr3	GOLPH3	0.745903962028091	1	0.894621014905364	1	0.984966209223365	0.998424628303129	-0.183647233120953	-0.135488409967121	0.415078288493102	0.622705810852028	-0.0481588231538319
chr5	32173861	32174295	434	-	utr5	GOLPH3	0.523065484949756	1	0.533354812565839	1	0.522953247988906	0.998424628303129	0.0606548713692915	-0.135488409967121	0.415078288493102	0.622705810852028	0.196143281336413
chr5	32174565	32174808	243	+	exon	CTD-2186M15.3	0.83811242150455	1	0.744033542613941	1	0.838650992422379	0.998424628303129	0.525179800774144	0.522726959763812	0.156632774722599	0.319962624823176	0.00245284101033272
chr5	32229597	32230272	675	-	utr3	MTMR12	0.873102057149106	1	0.762028772613182	1	0.800050809758037	0.998424628303129	-0.336208845339031	-0.502180344228073	0.0004813709018867	0.00265845045226005	0.165971498889042
chr5	32710202	32710607	405	+	utr5	NPR3	0.73491066811961	1	0.80096664518919	1	0.864419963268497	0.998424628303129	3.16028367350665	2.49940981594403	9.18942008928728e-26	6.30730732100208e-24	0.660873857562618
chr5	32711923	32712411	488	+	exon	NPR3	0.52016709709813	1	0.473659549856361	1	0.390414476147557	0.998424628303129	2.65303445862634	2.49940981594403	9.18942008928728e-26	6.30730732100208e-24	0.153624642682313
chr5	33440964	33441071	107	+	utr5	TARS	0.916877233138136	1	0.955368004693959	1	0.831946697985254	0.998424628303129	-0.629126610938164	-0.931144282157017	5.84612100127392e-10	9.65739554691799e-09	0.302017671218853
chr5	33527050	33527262	212	-	utr3	ADAMTS12	0.548356746759323	1	0.715532053719197	1	0.796098301669325	0.998424628303129	1.23379457726831	0.912991389456916	1.52254506924806e-09	2.36144705011446e-08	0.320803187811398
chr5	33576116	33576563	447	-	exon	ADAMTS12	0.874394284799583	1	0.998571557646614	1	0.957340862433554	0.998424628303129	0.990698325740851	0.912991389456916	1.52254506924806e-09	2.36144705011446e-08	0.0777069362839342
chr5	33618651	33618759	108	-	intron	ADAMTS12	0.805915260147526	1	0.839883237443037	1	0.935276381521063	0.998424628303129	1.35626208374914	0.912991389456916	1.52254506924806e-09	2.36144705011446e-08	0.443270694292228
chr5	33881180	33881466	286	-	exon	ADAMTS12	0.946830188994205	1	0.893639600842147	1	0.878705965987505	0.998424628303129	0.65355056349057	0.912991389456916	1.52254506924806e-09	2.36144705011446e-08	-0.259440825966347
chr5	33988918	33989092	174	-	utr3	C1QTNF3-AMACR	0.595128975163829	1	0.54736502652689	1	0.154557082535514	0.998424628303129	-0.726320499564215	-2.38746190369425	0.452686760193148	NA	1.66114140413003
chr5	33989322	33989504	182	-	utr3	C1QTNF3-AMACR	0.822706848702511	1	0.947964200219328	1	0.962969684625326	0.998424628303129	-1.04504426682767	-2.38746190369425	0.452686760193148	NA	1.34241763686658
chr5	34007849	34008031	182	-	utr5	AMACR	0.685129456140788	1	0.83044980508804	1	0.824515137140694	0.998424628303129	-0.75039691052632	-1.12127404597984	0.00104764449193687	0.00525569398610951	0.370877135453522
chr5	34823728	34823832	104	+	exon	RAI14	0.178582901920045	1	0.208190652989327	1	0.380823100697265	0.998424628303129	-0.200924629639855	0.072071753864858	0.609778004875116	0.779448686747827	-0.272996383504713
chr5	34823967	34824268	301	+	exon	RAI14	0.275915377571752	1	0.312857738552824	1	0.451212211770881	0.998424628303129	0.0573822229603323	0.072071753864858	0.609778004875116	0.779448686747827	-0.0146895309045257
chr5	34830851	34831058	207	+	utr3	RAI14	0.706699546060969	1	0.662405637333872	1	0.811929957084451	0.998424628303129	-0.195070767827726	0.072071753864858	0.609778004875116	0.779448686747827	-0.267142521692584
chr5	34915693	34915852	159	-	utr5	RAD1	0.580547395214759	1	0.796522559637737	1	0.88440288963465	0.998424628303129	-1.28754401614089	-0.435608818549286	0.0301604152299354	0.0903699800163068	-0.851935197591609
chr5	34950591	34950891	300	+	exon	DNAJC21	0.371038024774122	1	0.392125534892064	1	0.431111660894592	0.998424628303129	-0.35722106974977	-0.169573472506801	0.204771374758808	0.388859739488201	-0.18764759724297
chr5	35875737	35875956	219	+	intron	IL7R	0.794998363336502	1	0.786896597707469	1	0.856226382387408	0.998424628303129	-1.29935510897	-0.704229386631944	0.0418540149088385	0.117045211439086	-0.595125722338054
chr5	35876255	35876600	345	+	utr3	IL7R	0.749789035563905	1	0.738970850336477	1	0.793602528168647	0.998424628303129	-0.870298262326947	-0.704229386631944	0.0418540149088385	0.117045211439086	-0.166068875695003
chr5	35877465	35877955	490	+	utr3	IL7R	0.680605005132649	1	0.683844285612472	1	0.624590089249416	0.998424628303129	-0.561997160850645	-0.704229386631944	0.0418540149088385	0.117045211439086	0.1422322257813
chr5	36152724	36152826	102	+	utr5	SKP2	0.909740561581594	1	0.999460941877297	1	0.977583671657396	0.998424628303129	-0.251706572921658	-0.189936847686578	0.436222465023304	0.6427650111898	-0.0617697252350798
chr5	36194866	36195054	188	-	utr3	NADK2	0.789673684638316	1	0.73047271006057	1	0.561361710054859	0.998424628303129	0.30077298987965	-0.404518017993762	0.0324431830744962	0.0958427011145945	0.705291007873412
chr5	36241724	36241849	125	-	exon	NADK2	0.139873324787796	1	0.133357431467723	1	0.117829657385709	0.998424628303129	0.123341978530813	-0.404518017993762	0.0324431830744962	0.0958427011145945	0.527859996524575
chr5	36686159	36686366	207	+	utr3	SLC1A3	0.789372582592849	1	0.853600896053409	1	0.911994009943985	0.998424628303129	1.91399277532005	1.86773029809797	1.42111546999223e-12	3.24221905822384e-11	0.0462624772220817
chr5	36875267	36875413	146	+	utr5*	NIPBL	0.870390679958054	1	0.797780411926614	1	0.959055715725783	0.998424628303129	-1.20671849285266	-0.138240969671921	0.384624567390893	0.595032521209302	-1.06847752318074
chr5	36875790	36876522	732	+	utr5*	NIPBL	0.353799756144466	1	0.37632182314034	1	0.596938535538637	0.998424628303129	-0.767758032448684	-0.138240969671921	0.384624567390893	0.595032521209302	-0.629517062776763
chr5	36876918	36877092	174	+	utr5	NIPBL	0.658852138345408	1	0.593973999689577	1	0.832099820487462	0.998424628303129	-0.452398905445767	-0.138240969671921	0.384624567390893	0.595032521209302	-0.314157935773846
chr5	36975924	36976315	391	+	exon	NIPBL	0.753920498875121	1	0.70385393292704	1	0.631198546629029	0.998424628303129	-0.222211693311392	-0.138240969671921	0.384624567390893	0.595032521209302	-0.0839707236394711
chr5	36984693	36984841	148	+	exon	NIPBL	0.699898695219406	1	0.632238294675752	1	0.756851506670329	0.998424628303129	-0.288963891869887	-0.138240969671921	0.384624567390893	0.595032521209302	-0.150722922197966
chr5	36985128	36985477	349	+	exon	NIPBL	0.472201934547555	1	0.472846259024552	1	0.527549259572762	0.998424628303129	-0.39341627829617	-0.138240969671921	0.384624567390893	0.595032521209302	-0.255175308624249
chr5	36985563	36986091	528	+	exon	NIPBL	0.78165371971288	1	0.926542269727859	1	0.982846328086992	0.998424628303129	0.048811454262416	-0.138240969671921	0.384624567390893	0.595032521209302	0.187052423934337
chr5	37064618	37064956	338	+	utr3	NIPBL	0.979734369408913	1	0.905571552825769	1	0.88833667435977	0.998424628303129	-0.0365357122634144	-0.138240969671921	0.384624567390893	0.595032521209302	0.101705257408507
chr5	37079078	37079334	256	+	intergenic	NA	0.848645353957467	1	0.816787898070193	1	0.857123305312122	0.998424628303129	0.341023756272836	NA	NA	NA	NA
chr5	37107520	37107742	222	-	utr3	C5orf42	0.0162442133000829	1	0.0822880700699416	1	0.367984536737332	0.998424628303129	0.638349224481174	0.125957811848288	0.493282734604288	0.689893646617385	0.512391412632886
chr5	37168863	37169370	507	-	exon	C5orf42	0.50491229308488	1	0.495099406872416	1	0.394247983028747	0.998424628303129	0.0344819684046329	0.125957811848288	0.493282734604288	0.689893646617385	-0.0914758434436548
chr5	37815568	37815994	426	-	utr3	GDNF	0.619769263256945	1	0.684435455515505	1	0.767090966844403	0.998424628303129	-1.70336813363029	-2.15838323435128	1.68071555156984e-13	4.2132011450155e-12	0.455015100720987
chr5	38464086	38464498	412	+	utr3	EGFLAM	0.434916277521547	1	0.999477959327683	1	NA	NA	13.0568664099488	11.4541143512181	7.1142620422722e-22	3.71987358201726e-20	1.60275205873072
chr5	38481309	38481505	196	-	utr3	LIFR	0.96517095513999	1	0.990112766383728	1	0.940018320059623	0.998424628303129	2.31458425087802	2.47014919420025	1.79267835269739e-17	6.57837360569648e-16	-0.15556494332223
chr5	38481573	38481994	421	-	utr3	LIFR	0.735113052940611	1	0.703847499776953	1	0.549551620662098	0.998424628303129	2.4041685200034	2.47014919420025	1.79267835269739e-17	6.57837360569648e-16	-0.0659806741968549
chr5	38846038	38846155	117	+	utr5	OSMR	0.612965302182964	1	0.620634448668917	1	0.519306324770313	0.998424628303129	1.18046554805208	0.410974289981773	0.00680339040174015	0.0263421914077229	0.769491258070311
chr5	38932963	38933420	457	+	exon	OSMR	0.827798260391799	1	0.977806804450304	1	0.984279864007595	0.998424628303129	0.45978353792977	0.410974289981773	0.00680339040174015	0.0263421914077229	0.0488092479479975
chr5	38942058	38942248	190	-	utr3	RICTOR	0.676282428552272	1	0.639825307399446	1	0.586110570754631	0.998424628303129	0.339015168307058	0.23423722956201	0.26062095757071	0.460065945965944	0.104777938745048
chr5	38949981	38950442	461	-	utr3	RICTOR	0.672557209027896	1	0.62000096600257	1	0.631748648912731	0.998424628303129	0.0738004449588664	0.23423722956201	0.26062095757071	0.460065945965944	-0.160436784603144
chr5	39372383	39372506	123	-	utr3	DAB2	0.128601515733242	1	0.314339708003338	1	0.508286496853872	0.998424628303129	1.66963572995653	1.21118752722438	4.26230345985985e-17	1.49432066335173e-15	0.458448202732148
chr5	39376737	39377016	279	-	exon	DAB2	0.322834070728552	1	0.562262256550941	1	0.779994726154331	0.998424628303129	1.25994590256034	1.21118752722438	4.26230345985985e-17	1.49432066335173e-15	0.0487583753359617
chr5	39381549	39381674	125	-	exon	DAB2	0.58229947622713	1	0.716079178135596	1	0.779310440943684	0.998424628303129	1.26755122506531	1.21118752722438	4.26230345985985e-17	1.49432066335173e-15	0.0563636978409328
chr5	39382685	39382929	244	-	exon	DAB2	0.199621406641619	1	0.357168095622618	1	0.492197346149602	0.998424628303129	1.46425217733631	1.21118752722438	4.26230345985985e-17	1.49432066335173e-15	0.253064650111934
chr5	40680021	40680149	128	+	utr5	PTGER4	0.570542164618597	1	0.580124838386183	1	0.76312910439519	0.998424628303129	4.00605883921225	3.44932661566921	4.40389171320167e-12	9.58938565539516e-11	0.556732223543042
chr5	40692345	40692508	163	+	utr3	PTGER4	1	1	0.981231565290559	1	0.812076039569106	0.998424628303129	4.12260269550987	3.44932661566921	4.40389171320167e-12	9.58938565539516e-11	0.673276079840659
chr5	40716216	40716316	100	-	exon	TTC33	0.805535654814296	1	0.735542841040972	1	0.858633773381964	0.998424628303129	0.123294069105679	0.252173287233676	0.233412062713737	0.425793091269216	-0.128879218127997
chr5	40827666	40827962	296	-	utr3	RPL37	0.338150636640811	1	0.392556906825553	1	0.56639756197998	0.998424628303129	-0.46340693215486	-0.258658256566128	0.233053433022022	0.425393658627208	-0.204748675588732
chr5	41917146	41917400	254	+	utr3	C5orf51	0.948874128728913	1	0.99121093692053	1	0.939634902317575	0.998424628303129	0.416616973990406	0.240157801994039	0.4322357702197	0.638915375468191	0.176459171996368
chr5	41925326	41925460	134	+	exon	FBXO4	0.967576212419415	1	0.883615825701518	1	0.952752662837428	0.998424628303129	0.0363436699955907	-0.0287214099077887	0.877214168348323	0.93841157421852	0.0650650799033794
chr5	41925702	41925903	201	+	intron	FBXO4	0.906741388832166	1	0.848253847929881	1	0.842981717749245	0.998424628303129	-1.10305107904539	-0.0287214099077887	0.877214168348323	0.93841157421852	-1.0743296691376
chr5	42943907	42944099	192	+	intergenic	NA	0.322053076646693	1	0.300421432052005	1	0.394450260462985	0.998424628303129	-1.47830745311743	NA	NA	NA	NA
chr5	42944254	42944459	205	+	intergenic	NA	0.756923426470564	1	0.717885928766214	1	0.848884350222237	0.998424628303129	-1.37060356179816	NA	NA	NA	NA
chr5	42991848	42992471	623	+	intergenic	NA	0.48367287931121	1	0.468157255043604	1	0.636507567064544	0.998424628303129	-0.224648867554577	NA	NA	NA	NA
chr5	43017693	43018272	579	-	exon	CTD-2201E18.3	0.85952064815037	1	0.799220403425171	1	0.893165879668849	0.998424628303129	-0.78646454286092	-0.682516637364607	0.00170401434053473	0.00800154430939856	-0.103947905496313
chr5	43039435	43040061	626	-	utr3	ANXA2R	0.466053243789511	1	0.385502718490528	1	0.470388506027965	0.998424628303129	-0.791323656821357	-0.540475311067175	0.0296526780191338	0.0891446209271084	-0.250848345754182
chr5	43041922	43042368	446	+	exon	AC025171.1	0.768384714566746	1	0.705165720082683	1	0.800450107918631	0.998424628303129	-0.574381321258951	-0.576389127303959	0.00579424922407429	0.022945339930732	0.0020078060450075
chr5	43042793	43043350	557	-	utr5	ANXA2R	0.378013401605964	1	0.436162372626009	1	0.608179483956959	0.998424628303129	-0.590161738504114	-0.540475311067175	0.0296526780191338	0.0891446209271084	-0.0496864274369395
chr5	43044422	43044913	491	+	exon	AC025171.1	0.365909716610101	1	0.422789838567401	1	0.505913494168365	0.998424628303129	-0.383824772571233	-0.576389127303959	0.00579424922407429	0.022945339930732	0.192564354732726
chr5	43044974	43045206	232	+	exon	AC025171.1	0.917705839933597	1	0.996407434651767	1	0.973984159853337	0.998424628303129	-0.609118434012034	-0.576389127303959	0.00579424922407429	0.022945339930732	-0.0327293067080748
chr5	43051806	43051962	156	-	intron	CTD-2201E18.3	0.778959859058847	1	0.745629939552228	1	0.743610002260903	0.998424628303129	0.0101953217376654	-0.682516637364607	0.00170401434053473	0.00800154430939856	0.692711959102272
chr5	43053234	43053528	294	-	intron	CTD-2201E18.3	0.795080951624873	1	0.898766418529189	1	0.946260060472325	0.998424628303129	0.265239429079617	-0.682516637364607	0.00170401434053473	0.00800154430939856	0.947756066444223
chr5	43058019	43058149	130	-	intron	CTD-2201E18.3	0.898808415635512	1	0.934190714072619	1	0.956215624188272	0.998424628303129	0.360876277767065	-0.682516637364607	0.00170401434053473	0.00800154430939856	1.04339291513167
chr5	43066187	43066412	225	+	intron	ZNF131	0.73166555504981	1	0.854975914043908	1	0.916121290094159	0.998424628303129	-0.0496914391807811	-0.726078136235751	1.80287375870168e-05	0.000141204828044118	0.67638669705497
chr5	43066928	43067333	405	-	exon	CTD-2201E18.3	0.631269515862711	1	0.75070813592041	1	0.848146832334587	0.998424628303129	-0.153418197075892	-0.682516637364607	0.00170401434053473	0.00800154430939856	0.529098440288715
chr5	43174462	43175309	847	+	utr3	ZNF131	0.885906013706375	1	0.787889429073383	1	0.677480892620803	0.998424628303129	-0.666014396451391	-0.726078136235751	1.80287375870168e-05	0.000141204828044118	0.0600637397843596
chr5	43298603	43298848	245	-	exon	HMGCS1	0.286743789209525	1	0.377686348999092	1	0.566785103446236	0.998424628303129	-0.395096521211053	-0.281721284247346	0.0450222465407258	0.123998198170151	-0.113375236963708
chr5	43446345	43446506	161	-	exon	TMEM267	0.400473837239917	1	0.504945669678682	1	0.594825620560616	0.998424628303129	-0.00523188775307651	-0.592363246197603	0.0431599884152498	0.120008704521965	0.587131358444527
chr5	43453767	43454017	250	-	utr5	TMEM267	0.666447245696952	1	0.785981237266245	1	0.853029742297595	0.998424628303129	-0.376661226671055	-0.592363246197603	0.0431599884152498	0.120008704521965	0.215702019526549
chr5	43476233	43476433	200	-	utr5	TMEM267	0.717438948732558	1	0.781674891055864	1	0.877550279039666	0.998424628303129	-0.342708153821656	-0.592363246197603	0.0431599884152498	0.120008704521965	0.249655092375947
chr5	43505939	43506203	264	-	exon	C5orf34	0.856785148353069	1	0.815943791586759	1	0.746189261015812	0.998424628303129	-0.872801579902388	-0.889284334901676	0.00140386433444395	0.00676553765289977	0.016482754999288
chr5	43556871	43557048	177	-	utr5	PAIP1	0.672112446579928	1	0.679410099789697	1	0.517311461334721	0.998424628303129	-0.25995797544626	0.0594509410136921	0.798013125425342	0.895889657744259	-0.319408916459952
chr5	43575294	43575621	327	-	exon	NNT-AS1	0.953240290259631	1	0.916998093967568	1	0.825057493178573	0.998424628303129	-0.247343493896728	-0.455123156995643	0.246665824353237	0.442353681915873	0.207779663098914
chr5	44808999	44809132	133	+	exon	MRPS30	0.67337808413702	1	0.762427664757742	1	0.864418323853273	0.998424628303129	-0.165435484082024	-0.363178857321228	0.0496777154470499	0.134062156892548	0.197743373239204
chr5	50441176	50441278	102	-	utr5	EMB	0.971722391748758	1	0.913173756205698	1	0.964499343614675	0.998424628303129	-0.939693772235828	-0.728951374308017	0.0177235607043014	0.0586039191370618	-0.210742397927811
chr5	50794938	50795358	420	+	utr3	PARP8	0.417726453384144	1	0.513186020025328	1	0.625618307779813	0.998424628303129	-0.256331995543223	-0.0780023819988454	0.644294096163765	0.802930726872333	-0.178329613544377
chr5	52788012	52788357	345	+	utr5	ITGA1	0.965300151647006	1	0.932306598221315	1	0.970827506534589	0.998424628303129	1.1955519579698	3.06971565346119	5.69482518173536e-72	2.77520220756328e-69	-1.87416369549139
chr5	52800118	52800310	192	+	utr5	PELO	0.271984162569119	1	0.385789394380068	1	0.646077564182114	0.998424628303129	0.0268276230158089	-0.431947393469136	0.00485873352480831	0.0197939978373983	0.458775016484945
chr5	52800391	52800690	299	+	utr5	PELO	0.932370935816485	1	0.905221800408039	1	0.974967350382398	0.998424628303129	-0.337347301117073	-0.431947393469136	0.00485873352480831	0.0197939978373983	0.0946000923520631
chr5	52801474	52801973	499	+	utr3	PELO	0.788345836950545	1	0.720855102682085	1	0.609666526533694	0.998424628303129	-0.298857355067636	-0.431947393469136	0.00485873352480831	0.0197939978373983	0.1330900384015
chr5	53112445	53112564	119	+	exon	CTD-2366F13.1	0.524963871173933	1	0.500230866044704	1	0.683699152779715	0.998424628303129	-0.684078141028117	-0.350399016076602	0.358121231740413	0.568358764327743	-0.333679124951515
chr5	54517871	54518004	133	+	utr5	SNX18	0.730947360125072	1	0.74321080781743	1	0.749292852733361	0.998424628303129	0.983388144707934	0.409471006100347	0.0835013796697922	0.199861946663473	0.573917138607587
chr5	54519013	54519530	517	+	exon	SNX18	0.50366206878794	1	0.620080015223654	1	0.74608179517761	0.998424628303129	0.55892983751459	0.409471006100347	0.0835013796697922	0.199861946663473	0.149458831414243
chr5	54543119	54543349	230	+	utr3	SNX18	0.981868146973154	1	0.962030072940386	1	0.919708478984692	0.998424628303129	0.745822944923943	0.409471006100347	0.0835013796697922	0.199861946663473	0.336351938823597
chr5	54543377	54543539	162	+	utr3	SNX18	NA	NA	0.954213915480876	1	0.871144832268372	0.998424628303129	1.2914324468801	0.409471006100347	0.0835013796697922	0.199861946663473	0.881961440779754
chr5	55160214	55160314	100	+	exon	GPX8	0.888294364729986	1	0.82541369782351	1	0.801191281307097	0.998424628303129	0.182343225688955	-0.118448386756967	0.542472291527742	0.729222103904058	0.300791612445922
chr5	55164468	55164666	198	+	utr3	GPX8	0.988791051252508	1	0.924000101548593	1	0.941847222540369	0.998424628303129	0.548615086420979	-0.118448386756967	0.542472291527742	0.729222103904058	0.667063473177946
chr5	55166037	55166398	361	+	utr3	GPX8	0.940764260532662	1	0.839182061304273	1	0.85217846686052	0.998424628303129	-0.0721404866003681	-0.118448386756967	0.542472291527742	0.729222103904058	0.0463079001565989
chr5	55166585	55166774	189	+	utr3	GPX8	0.724355486982561	1	0.793468008798144	1	0.795190991117418	0.998424628303129	-0.0623524687368905	-0.118448386756967	0.542472291527742	0.729222103904058	0.0560959180200765
chr5	55167006	55167224	218	+	utr3	GPX8	0.668145446396461	1	0.722608276953862	1	0.766456881333262	0.998424628303129	0.589209596661535	-0.118448386756967	0.542472291527742	0.729222103904058	0.707657983418502
chr5	55220419	55220537	118	-	utr3	MCIDAS	0.00120664301262316	0.295315881592944	0.00132259781616508	1	0.0307332189847431	0.998424628303129	-1.4144635077608	-2.37278209421665	3.34996647408011e-10	5.72809004262709e-09	0.958318586455847
chr5	55231264	55231715	451	-	utr3	CCNO	0.671345861989364	1	0.60145712209257	1	0.691781250180239	0.998424628303129	-1.01776308160671	-1.13724382548921	0.000104994057928061	0.00069124161455691	0.119480743882497
chr5	55283276	55283673	397	-	exon	DHX29	0.709165221260267	1	0.650717800991326	1	0.599650193716733	0.998424628303129	-0.272533729198522	-0.0801442628201685	0.676560133014742	0.82363548343928	-0.192389466378354
chr5	55307458	55307584	126	-	utr5	DHX29	0.5314857585195	1	0.725719705195911	1	0.853833547743396	0.998424628303129	-0.181136515679062	-0.0801442628201685	0.676560133014742	0.82363548343928	-0.100992252858894
chr5	55917005	55917605	600	+	utr3	IL31RA	0.990981887922657	1	0.905797554553699	1	0.929344493428154	0.998424628303129	-2.09512566852751	-1.59994941807064	3.49703910663894e-05	0.000257428564569077	-0.495176250456868
chr5	55917642	55917743	101	+	intron	IL31RA	0.928062747859281	1	0.993202979966412	1	0.91814475249144	0.998424628303129	-2.70194271079972	-1.59994941807064	3.49703910663894e-05	0.000257428564569077	-1.10199329272908
chr5	55918797	55918911	114	+	intron	IL31RA	0.997077277467055	1	0.903149522761012	1	0.935786011173032	0.998424628303129	-2.42147274181395	-1.59994941807064	3.49703910663894e-05	0.000257428564569077	-0.821523323743301
chr5	55941014	55941263	249	-	utr3	IL6ST	0.781625473686869	1	0.718555397024174	1	0.627061984431714	0.998424628303129	1.35004464739126	1.49363885318203	1.66363527460592e-13	4.18761746911652e-12	-0.143594205790763
chr5	55941544	55941757	213	-	utr3	IL6ST	0.355947225121938	1	0.344919990057836	1	0.380276915234577	0.998424628303129	1.10056431809556	1.49363885318203	1.66363527460592e-13	4.18761746911652e-12	-0.393074535086468
chr5	55994839	55994948	109	-	utr5	IL6ST	0.295975605706436	1	0.304701893442214	1	0.0665063128022686	0.998424628303129	2.28082642072451	1.49363885318203	1.66363527460592e-13	4.18761746911652e-12	0.787187567542482
chr5	56881802	56882393	591	+	exon	MAP3K1	0.891723820755842	1	0.854735976316511	1	0.832965883676148	0.998424628303129	1.63646312889662	1.57113249456717	1.20450517387324e-10	2.19022187064144e-09	0.0653306343294453
chr5	56893716	56893871	155	+	utr3	MAP3K1	0.827431765947139	1	0.867838950316478	1	0.925842573164796	0.998424628303129	1.88332164743497	1.57113249456717	1.20450517387324e-10	2.19022187064144e-09	0.312189152867798
chr5	56922394	56922554	160	-	utr3	MIER3	0.826333189277794	1	0.778838920394746	1	0.772026697909293	0.998424628303129	0.72988296321912	0.570099632179334	0.0132159217180355	0.0460685477226972	0.159783331039787
chr5	56922786	56922947	161	-	utr3	MIER3	0.785961000967149	1	0.85977959719398	1	0.895492452811205	0.998424628303129	0.392260196227176	0.570099632179334	0.0132159217180355	0.0460685477226972	-0.177839435952158
chr5	56923086	56923484	398	-	utr3	MIER3	0.614583056559281	1	0.589115119728905	1	0.503291372244106	0.998424628303129	0.449778638446871	0.570099632179334	0.0132159217180355	0.0460685477226972	-0.120320993732463
chr5	57175584	57175766	182	+	utr5	GPBP1	0.462746986226399	1	0.426821959368517	1	0.399330195581535	0.998424628303129	-0.134955499179329	0.19974444426524	0.218965614543802	0.407442826910631	-0.334699943444569
chr5	57176107	57176361	254	+	utr5	GPBP1	0.835612475449545	1	0.785889208094421	1	0.48321992827591	0.998424628303129	0.720026917847977	0.19974444426524	0.218965614543802	0.407442826910631	0.520282473582737
chr5	57262804	57262985	181	+	utr3	GPBP1	0.644881430524299	1	0.598368741492381	1	0.525250696522479	0.998424628303129	0.504565220727955	0.19974444426524	0.218965614543802	0.407442826910631	0.304820776462715
chr5	57481995	57482117	122	-	exon	ACTBL2	0.895375109740716	1	0.857280889639216	1	0.812121590110074	0.998424628303129	-4.1266516340983	-3.32634672298216	8.26856504313751e-07	8.46520402693649e-06	-0.800304911116132
chr5	58454236	58454635	399	-	utr3	PLK2	0.41658826629927	1	0.415769233562094	1	0.219436764189422	0.998424628303129	-1.27614510961657	-1.13445251391392	1.48664244942385e-18	6.05744647536145e-17	-0.14169259570265
chr5	58459802	58460084	282	-	utr5	PLK2	0.631742099229208	1	0.672445768691839	1	0.626751215444607	0.998424628303129	-1.06425815784178	-1.13445251391392	1.48664244942385e-18	6.05744647536145e-17	0.0701943560721365
chr5	60597653	60597754	101	-	utr3	DEPDC1B	0.837807785613483	1	0.893299096864917	1	0.925235875698397	0.998424628303129	-0.481316400858882	-1.07722271546597	8.29886250173967e-06	6.98480427348493e-05	0.595906314607087
chr5	60754591	60754700	109	-	utr3	ELOVL7	0.817793966197307	1	0.774184130929162	1	0.833047130705383	0.998424628303129	0.186409208345271	-0.275799239453836	0.408003548564439	0.616636550323851	0.462208447799107
chr5	61159845	61160232	387	-	utr3	SMIM15	0.780437005796411	1	0.904456429892388	1	0.985369724719084	0.998424628303129	-0.623521861056039	-0.7472395799387	0.00412770172228963	0.0172186103498688	0.123717718882661
chr5	61162744	61162955	211	+	intron	CTC-436P18.1	0.945243724403784	1	0.872533337849848	1	0.924949385801113	0.998424628303129	0.0658723451443253	0.795849878191113	0.505729381310091	0.699750261499244	-0.729977533046788
chr5	61332529	61332656	127	+	exon	ZSWIM6	0.337970559292966	1	0.352689376979803	1	0.593985245626496	0.998424628303129	0.48474343853336	-0.0321577290093623	0.828507892484808	0.911478386684344	0.516901167542723
chr5	61543484	61544300	816	+	exon	ZSWIM6	0.664767902138708	1	0.808801140889557	1	0.864167196952916	0.998424628303129	-0.10496910538199	-0.0321577290093623	0.828507892484808	0.911478386684344	-0.0728113763726274
chr5	62306239	62306400	161	+	utr5	KIF2A	0.602493293856268	1	0.615551139509299	1	0.65967546737572	0.998424628303129	0.627854802135413	-0.0522590595461071	0.761385654267822	0.874908598659499	0.68011386168152
chr5	62385868	62385995	127	+	utr3	KIF2A	0.426870314636014	1	0.570834795087793	1	0.656742177174249	0.998424628303129	0.0699518906832062	-0.0522590595461071	0.761385654267822	0.874908598659499	0.122210950229313
chr5	64769016	64769116	100	+	utr5	CWC27	0.158342849452342	1	0.296554982171329	1	0.581891999844529	0.998424628303129	-0.06269157526333	-0.247134723058028	0.136365978383508	0.289963646853351	0.184443147794698
chr5	65571999	65572185	186	+	utr3	PPWD1	0.870916705377239	1	0.947022628105899	1	0.987735390832108	0.998424628303129	0.116164246381331	0.0210157298797024	0.906817270578163	0.953653199806481	0.0951485165016289
chr5	65925228	65925502	274	+	utr5*	ERBIN	0.12294374616137	1	0.0979539009100667	1	0.353110146392569	0.998424628303129	-1.17405530824704	-0.0256891192584987	0.899537144737077	0.949954227800858	-1.14836618898854
chr5	65925891	65926303	412	+	utr5*	ERBIN	0.753211420334723	1	0.706291640665218	1	0.754900879226916	0.998424628303129	-0.706289039955064	-0.0256891192584987	0.899537144737077	0.949954227800858	-0.680599920696565
chr5	66053554	66053999	445	+	exon	ERBIN	0.844155187227912	1	0.800104121567427	1	0.764607085948938	0.998424628303129	0.174992622131936	-0.0256891192584987	0.899537144737077	0.949954227800858	0.200681741390434
chr5	66054597	66054697	100	+	exon	ERBIN	0.90308545201256	1	0.816299343345867	1	0.886389836663406	0.998424628303129	-0.164448098576954	-0.0256891192584987	0.899537144737077	0.949954227800858	-0.138758979318455
chr5	66170675	66170867	192	+	utr3	SREK1	0.742692248198132	1	0.689595382549141	1	0.819094881440094	0.998424628303129	0.172449885720795	0.239726141987818	0.179774694482739	0.354888617497078	-0.0672762562670237
chr5	66178675	66179202	527	+	utr3	SREK1	0.832615887014249	1	0.784717219523008	1	0.689984943243452	0.998424628303129	0.360290104837044	0.239726141987818	0.179774694482739	0.354888617497078	0.120563962849226
chr5	68226278	68226437	159	+	utr5	PIK3R1	0.540549816081106	1	0.606810232539262	1	0.793388798386832	0.998424628303129	0.543147857930263	0.330599877640914	0.0473016439186211	0.128902690721486	0.212547980289349
chr5	68226657	68226927	270	+	utr5	PIK3R1	0.672009158337741	1	0.643557420729915	1	0.70196694106491	0.998424628303129	-0.04501643255276	0.330599877640914	0.0473016439186211	0.128902690721486	-0.375616310193674
chr5	68297474	68297588	114	+	exon	PIK3R1	0.643111920528308	1	0.769434677573697	1	0.845668967214674	0.998424628303129	0.65606331576069	0.330599877640914	0.0473016439186211	0.128902690721486	0.325463438119776
chr5	68297961	68298246	285	+	utr3	PIK3R1	0.898593965164137	1	0.830303165028024	1	0.825008655366582	0.998424628303129	0.370979004187062	0.330599877640914	0.0473016439186211	0.128902690721486	0.0403791265461478
chr5	69094073	69094216	143	+	utr5	SLC30A5	0.788245051358232	1	0.808841244418161	1	0.781372580372359	0.998424628303129	0.461683904115764	0.248438421006526	0.187617993705634	0.366223314787622	0.213245483109238
chr5	69129567	69129755	188	+	utr3	SLC30A5	0.962964505363731	1	0.983699398664524	1	0.973159081675935	0.998424628303129	1.11158288970212	0.248438421006526	0.187617993705634	0.366223314787622	0.863144468695591
chr5	69189621	69189722	101	+	utr5	CENPH	0.59577792622275	1	0.594764062247561	1	0.665241717179333	0.998424628303129	-0.343675489670324	-0.424685448436496	0.218911056788679	0.407392256145494	0.0810099587661721
chr5	69414069	69414264	195	+	utr3	RAD17	0.742634496258404	1	0.711420023471938	1	0.861115357458093	0.998424628303129	0.012562880344238	0.442410254812863	0.0323947894470683	0.0957486873974409	-0.429847374468625
chr5	69419803	69420333	530	+	exon	MARVELD2	0.697698666995585	1	0.6616592316413	1	0.504694849684859	0.998424628303129	-0.354800281967611	-0.314012526582594	0.375003890821579	0.585127100650525	-0.0407877553850178
chr5	71509577	71509681	104	+	utr3	BDP1	0.729169974910036	1	0.694501950232898	1	0.797247195372168	0.998424628303129	-0.349588268502156	-0.00612539837651677	0.972173116813217	0.986012744100518	-0.343462870125639
chr5	71510750	71511005	255	+	exon	BDP1	0.715604013651551	1	0.681175156252693	1	0.791654881262591	0.998424628303129	-0.210992563397789	-0.00612539837651677	0.972173116813217	0.986012744100518	-0.204867165021272
chr5	71587364	71587500	136	+	utr5	MCCC2	0.567007498720933	1	0.576851027973274	1	0.612952956991457	0.998424628303129	0.346963701709708	-0.0344066996236869	0.847052059029643	0.921760018699854	0.381370401333394
chr5	72194267	72194483	216	+	utr3	MAP1B	0.934526070223883	1	0.998169226160964	1	0.910281328400432	0.998424628303129	-1.07917365322325	-1.40058088926572	2.95642178436872e-11	5.80001394508279e-10	0.321407236042477
chr5	72196330	72196442	112	+	exon	MAP1B	0.989325829803512	1	0.914198335006581	1	0.899299813452782	0.998424628303129	-1.53449812847883	-1.40058088926572	2.95642178436872e-11	5.80001394508279e-10	-0.133917239213106
chr5	72197683	72197819	136	+	exon	MAP1B	0.809101127396595	1	0.773685165047991	1	0.70886981343146	0.998424628303129	-0.925539706922957	-1.40058088926572	2.95642178436872e-11	5.80001394508279e-10	0.475041182342768
chr5	72199174	72199473	299	+	exon	MAP1B	0.841388223243764	1	0.948670954561824	1	0.951712967726103	0.998424628303129	-1.23698896554175	-1.40058088926572	2.95642178436872e-11	5.80001394508279e-10	0.163591923723971
chr5	72199863	72200064	201	+	exon	MAP1B	0.627458413830532	1	0.636751143684802	1	0.801930466576039	0.998424628303129	-1.56467801627012	-1.40058088926572	2.95642178436872e-11	5.80001394508279e-10	-0.164097127004396
chr5	72205080	72205341	261	+	utr3	MAP1B	0.764107050250714	1	0.820853700925198	1	0.8940814322236	0.998424628303129	-1.00426052760449	-1.40058088926572	2.95642178436872e-11	5.80001394508279e-10	0.396320361661239
chr5	72220605	72220941	336	-	utr3	MRPS27	0.214850029077153	1	0.433512494272946	1	0.545251003758902	0.998424628303129	-0.197180374402012	-0.389695644929174	0.0271422732274091	0.0831362199194281	0.192515270527162
chr5	72848315	72848427	112	+	utr5	TNPO1	0.730560022088541	1	0.891606359616526	1	0.921184190157337	0.998424628303129	-0.487552400880067	-0.175300907348453	0.462608481012389	0.666330246572024	-0.312251493531614
chr5	72955403	72955706	303	-	exon	CTD-2376I4.2	0.408836215301334	1	0.366358470962066	1	0.566278292904579	0.998424628303129	-0.969118254273823	-0.591632644923795	0.399304096187737	0.608546635458494	-0.377485609350028
chr5	73123310	73123966	656	+	utr5	TMEM171	0.375519257397602	1	0.398633857063744	1	0.565040381455231	0.998424628303129	-2.16790083247864	-1.81905788365712	2.58896085164506e-08	3.36979808286236e-07	-0.348842948821526
chr5	73446747	73447097	350	-	utr3	FOXD1	0.58144954166635	1	0.531960182496052	1	0.564574347269174	0.998424628303129	-0.333544158265918	-0.232338602659232	0.279155196318657	0.481907717258358	-0.101205555606686
chr5	73447657	73447997	340	-	exon	FOXD1	0.948135782904052	1	0.810701381704942	1	0.942399298778213	0.998424628303129	-0.2473950620731	-0.232338602659232	0.279155196318657	0.481907717258358	-0.0150564594138675
chr5	73448130	73448383	253	-	utr5	FOXD1	0.851697097040147	1	0.966936342634369	1	0.992922225733974	0.998424628303129	0.0403536002273079	-0.232338602659232	0.279155196318657	0.481907717258358	0.27269220288654
chr5	73448483	73448731	248	-	utr5	FOXD1	0.604693252647121	1	0.53145657664353	1	0.754975355710963	0.998424628303129	-0.169185472327943	-0.232338602659232	0.279155196318657	0.481907717258358	0.0631531303312895
chr5	73562690	73562805	115	-	exon	ANKRA2	0.549519685833934	1	0.656366099265525	1	0.761039573485923	0.998424628303129	1.49063601989687	0.989050078123041	1.62989703752604e-05	0.000128524502318316	0.501585941773834
chr5	73565176	73565318	142	-	utr5	ANKRA2	0.734791256941871	1	0.760272427458482	1	0.814899663166247	0.998424628303129	0.644305680777308	0.989050078123041	1.62989703752604e-05	0.000128524502318316	-0.344744397345733
chr5	73580067	73580246	179	+	utr3	UTP15	0.919085118268143	1	0.973101889248455	1	0.970083916826346	0.998424628303129	-0.152551946803247	-0.74909587191261	0.0123903385198955	0.0436828331360251	0.596543925109363
chr5	73911352	73911539	187	+	exon	ARHGEF28	0.923200818061035	1	0.99687208522688	1	0.953546433891689	0.998424628303129	-0.21390817242773	-0.740756104659683	1.46245550032973e-06	1.43744214284123e-05	0.526847932231953
chr5	73940802	73940906	104	+	exon	ARHGEF28	0.172427868799788	1	0.347725692251284	1	0.671487039925966	0.998424628303129	-0.498337766503402	-0.740756104659683	1.46245550032973e-06	1.43744214284123e-05	0.242418338156281
chr5	74629439	74629798	359	-	utr3	ENC1	0.979698387579413	1	0.91341216767673	1	0.829358148246896	0.998424628303129	0.750689037286941	0.714577309577386	0.000925433318598212	0.00471442781538031	0.0361117277095555
chr5	74634736	74636017	1281	-	exon	ENC1	0.794122478922676	1	0.710062963354859	1	0.619390480929273	0.998424628303129	0.618405141536309	0.714577309577386	0.000925433318598212	0.00471442781538031	-0.0961721680410766
chr5	74636117	74636327	210	-	utr5	ENC1	0.620814501847371	1	0.605112808800235	1	0.601087452510246	0.998424628303129	0.522489406076609	0.714577309577386	0.000925433318598212	0.00471442781538031	-0.192087903500777
chr5	74640493	74640672	179	+	utr5	HEXB	0.678989284557395	1	0.702931766397757	1	0.761998845178295	0.998424628303129	1.0539099774852	0.119419371192004	0.45120081792753	0.656600824528664	0.934490606293196
chr5	74685278	74685471	193	+	exon	HEXB	0.600671085446853	1	0.65162853916166	1	0.713805251222565	0.998424628303129	0.298085088672957	0.119419371192004	0.45120081792753	0.656600824528664	0.178665717480953
chr5	74781487	74781760	273	-	utr3	FAM169A	0.890892158442913	1	0.846862930938505	1	0.903779575032671	0.998424628303129	-0.380388560529761	-0.274999433614108	0.338823314911892	0.548519626014429	-0.105389126915653
chr5	75360289	75360409	120	+	utr3	HMGCR	0.726677275078165	1	0.840086459665787	1	0.924480936680506	0.998424628303129	-0.169782813534304	-0.538907688492307	0.000618719505162901	0.00331407330463822	0.369124874958003
chr5	75511193	75511604	411	-	utr5	COL4A3BP	0.683465247685857	1	0.735945645923426	1	0.814545783528071	0.998424628303129	0.854866221121039	0.920978813628827	2.40690211584978e-06	2.27048304122322e-05	-0.0661125925077878
chr5	76732296	76732525	229	+	exon	F2R	0.975626066067352	1	0.945397543165616	1	0.967267611910072	0.998424628303129	1.02818122121645	1.01025139594446	3.5675183461048e-07	3.87717002770694e-06	0.0179298252719884
chr5	76734302	76734693	391	+	utr3	F2R	0.983377884139475	1	0.95761911909195	1	0.94925576447303	0.998424628303129	1.24773723049682	1.01025139594446	3.5675183461048e-07	3.87717002770694e-06	0.237485834552363
chr5	76832892	76833082	190	+	exon	F2RL1	0.562695108657319	1	0.532452248150426	1	0.575765740932114	0.998424628303129	2.05490566296834	1.64428976721915	6.26508143528044e-07	6.5376862634708e-06	0.410615895749194
chr5	76833936	76834058	122	+	utr3	F2RL1	0.880387891635397	1	0.926467358538185	1	0.949031680230228	0.998424628303129	1.90040297811575	1.64428976721915	6.26508143528044e-07	6.5376862634708e-06	0.256113210896601
chr5	76834165	76834265	100	+	utr3	F2RL1	0.557445463937384	1	0.579938418360095	1	0.695156896047858	0.998424628303129	1.85322508913631	1.64428976721915	6.26508143528044e-07	6.5376862634708e-06	0.208935321917169
chr5	77076550	77077644	1094	-	utr3	ZBED3	0.56789456039782	1	0.569404429868375	1	0.569964733058653	0.998424628303129	-0.348785440733726	-0.327088627249386	0.203691082925872	0.387563402043713	-0.0216968134843401
chr5	77077733	77077924	191	-	utr5	ZBED3	0.21004315145939	1	0.167645701351136	1	0.215653447864035	0.998424628303129	-0.533390133932918	-0.327088627249386	0.203691082925872	0.387563402043713	-0.206301506683531
chr5	78485267	78485502	235	-	utr3	LHFPL2	0.803341953303122	1	0.889885942077376	1	0.951571745002753	0.998424628303129	1.39264822973979	1.47322457652556	7.32794036691723e-21	3.52174743550898e-19	-0.0805763467857712
chr5	78487908	78488027	119	-	utr3	LHFPL2	0.183587801980205	1	0.224502359378491	1	0.32877663096102	0.998424628303129	1.03318402118447	1.47322457652556	7.32794036691723e-21	3.52174743550898e-19	-0.440040555341092
chr5	78488182	78488512	330	-	utr3	LHFPL2	0.683703943124608	1	0.655320062685241	1	0.47796803383658	0.998424628303129	1.58730999314603	1.47322457652556	7.32794036691723e-21	3.52174743550898e-19	0.114085416620468
chr5	78488604	78489162	558	-	utr3	LHFPL2	0.714771088538035	1	0.815468674258915	1	0.82615820266249	0.998424628303129	1.63702743095262	1.47322457652556	7.32794036691723e-21	3.52174743550898e-19	0.163802854427062
chr5	78509871	78510381	510	-	utr5	LHFPL2	0.87788842432641	1	0.968918021974013	1	0.971907008059361	0.998424628303129	1.33547060813572	1.47322457652556	7.32794036691723e-21	3.52174743550898e-19	-0.137753968389839
chr5	78648668	78648787	119	-	utr5	LHFPL2	0.863757318056923	1	0.873483834781359	1	0.889298496717854	0.998424628303129	1.15142719239565	1.47322457652556	7.32794036691723e-21	3.52174743550898e-19	-0.321797384129912
chr5	79088550	79088987	437	+	utr3	BHMT2	0.948965337378499	1	0.877550713040077	1	0.802987410117438	0.998424628303129	-1.02905160445819	-1.05285089855733	3.83657893499751e-10	6.51443082440065e-09	0.0237992940991487
chr5	79236491	79236591	100	+	utr5	JMY	0.119983868220331	1	0.0820440752729436	1	0.255560756748319	0.998424628303129	0.810184820002214	1.22225952135363	5.87495446479254e-09	8.39584401695807e-08	-0.412074701351417
chr5	79236718	79236833	115	+	exon	JMY	0.721593323364833	1	0.644916610105411	1	0.769175550814364	0.998424628303129	0.606904864722378	1.22225952135363	5.87495446479254e-09	8.39584401695807e-08	-0.615354656631253
chr5	79237211	79237571	360	+	exon	JMY	0.57347320944153	1	0.499543279622215	1	0.631967071771262	0.998424628303129	0.42387660383759	1.22225952135363	5.87495446479254e-09	8.39584401695807e-08	-0.798382917516041
chr5	79314465	79314569	104	+	exon	JMY	0.872119615067242	1	0.836346482162986	1	0.81551732743661	0.998424628303129	1.07394129244334	1.22225952135363	5.87495446479254e-09	8.39584401695807e-08	-0.148318228910289
chr5	79314667	79314769	102	+	exon	JMY	0.809577164426055	1	0.900241925006546	1	0.95945772914638	0.998424628303129	1.09662043869174	1.22225952135363	5.87495446479254e-09	8.39584401695807e-08	-0.125639082661887
chr5	79512839	79513207	368	-	utr5	HOMER1	0.999641321961976	1	0.921106188374128	1	0.861854067031266	0.998424628303129	-1.05475054926479	-0.901868421941746	3.16520016238743e-05	0.000235490892081625	-0.152882127323048
chr5	79612684	79612818	134	+	utr5	PAPD4	0.609186243082547	1	0.576473975630308	1	0.831886544196655	0.998424628303129	-0.109770561157626	0.493615603348416	0.00409829180388233	0.0171225956950269	-0.603386164506042
chr5	80143260	80143424	164	-	utr3	SERINC5	0.393003379458813	1	0.368041398564364	1	0.326012558194799	0.998424628303129	0.548156292576206	1.29116745000751	1.440822983588e-07	1.67097062437435e-06	-0.743011157431301
chr5	80436938	80437129	191	+	utr5	ZFYVE16	0.905744678066927	1	0.851753629241286	1	0.741957314628333	0.998424628303129	0.133052289788167	0.118911876516513	0.563264604945399	0.745149187597951	0.0141404132716548
chr5	80438274	80438374	100	+	exon	ZFYVE16	0.767495803154995	1	0.70386250042827	1	0.699827143679579	0.998424628303129	0.0541365135304085	0.118911876516513	0.563264604945399	0.745149187597951	-0.0647753629861042
chr5	80654721	80654876	155	-	utr5	DHFR	0.60458361605575	1	0.699436792114431	1	0.85566522315866	0.998424628303129	-0.377686450448775	-0.753379992176717	0.0303845727306867	0.0908963166551151	0.375693541727943
chr5	81232505	81232710	205	-	intron	CKMT2-AS1	0.514662203548063	1	0.5313544922489	1	0.679930922046292	0.998424628303129	-1.12929222682101	-0.818756521829032	0.0308318870262648	0.0920085436965056	-0.310535704991974
chr5	81233206	81233310	104	+	utr5	CKMT2	0.345169712449549	1	0.334976558069843	1	0.583684818168434	0.998424628303129	-1.08330864953868	-1.26075672449889	0.0810467066238958	0.195561898752015	0.177448074960209
chr5	81235362	81235515	153	-	intron	CKMT2-AS1	0.538895318791135	1	0.578846924500692	1	0.808538636128436	0.998424628303129	-1.67812376760756	-0.818756521829032	0.0308318870262648	0.0920085436965056	-0.859367245778523
chr5	81304720	81304823	103	+	utr5	ZCCHC9	0.432745837686687	1	0.661393993882828	1	0.831609331232316	0.998424628303129	0.286995673688662	0.0559812805289364	0.759704676556233	0.87373568153352	0.231014393159726
chr5	81304938	81305058	120	+	exon	ZCCHC9	0.68818186951169	1	0.631704876342524	1	0.707538397270915	0.998424628303129	0.108554729466522	0.0559812805289364	0.759704676556233	0.87373568153352	0.0525734489375853
chr5	82192150	82192329	179	+	intron	ATG10	0.155175138071569	1	0.193615521010641	1	0.322588947049208	0.998424628303129	7.67603862193467	-0.148533420781005	0.569810810103819	0.749798034184244	7.82457204271568
chr5	82318088	82318602	514	+	utr3	ATP6AP1L	0.630123889516502	1	0.631994772134765	1	0.678014007278583	0.998424628303129	3.55832892182036	2.48309682972036	1.01914695575808e-19	4.42372152321008e-18	1.07523209209999
chr5	83471593	83471909	316	+	utr5	VCAN	0.492273673340409	1	0.624256213705235	1	0.706280074644476	0.998424628303129	-0.343072285711436	-0.0924538073675994	0.486391368044619	0.684538831059838	-0.250618478343837
chr5	83519459	83519600	141	+	exon	VCAN	0.996618301400541	1	0.909587479654894	1	0.836131732523756	0.998424628303129	0.0438185007333802	-0.0924538073675994	0.486391368044619	0.684538831059838	0.13627230810098
chr5	83519788	83520140	352	+	exon	VCAN	0.687457669010507	1	0.639293323761785	1	0.596542545109534	0.998424628303129	-0.0828310828318399	-0.0924538073675994	0.486391368044619	0.684538831059838	0.00962272453575952
chr5	83520571	83520716	145	+	exon	VCAN	0.404123745034362	1	0.645317162141111	1	0.809291152072337	0.998424628303129	0.159239723978856	-0.0924538073675994	0.486391368044619	0.684538831059838	0.251693531346456
chr5	83521368	83521601	233	+	exon	VCAN	0.216898001326853	1	0.472024718463328	1	0.723162712882741	0.998424628303129	0.20373028343345	-0.0924538073675994	0.486391368044619	0.684538831059838	0.296184090801049
chr5	83522091	83522196	105	+	exon	VCAN	0.133019239286559	1	0.218918747461752	1	0.52394894362606	0.998424628303129	0.268562359437379	-0.0924538073675994	0.486391368044619	0.684538831059838	0.361016166804979
chr5	83536993	83537093	100	+	exon	VCAN	0.560092596875245	1	0.780388085485604	1	0.893702803246648	0.998424628303129	0.42764721145503	-0.0924538073675994	0.486391368044619	0.684538831059838	0.52010101882263
chr5	83537237	83537367	130	+	exon	VCAN	0.969879753847389	1	0.851971911692183	1	0.84846149782816	0.998424628303129	-0.0531021569002938	-0.0924538073675994	0.486391368044619	0.684538831059838	0.0393516504673056
chr5	83538626	83538851	225	+	exon	VCAN	0.860218621966837	1	0.754760059095782	1	0.717661298622297	0.998424628303129	-0.0160223916330856	-0.0924538073675994	0.486391368044619	0.684538831059838	0.0764314157345138
chr5	83541194	83541368	174	+	exon	VCAN	0.209023538969141	1	0.301915725616682	1	0.444112570713737	0.998424628303129	0.561880159390663	-0.0924538073675994	0.486391368044619	0.684538831059838	0.654333966758262
chr5	83541851	83542050	199	+	exon	VCAN	0.734427669116956	1	0.641454912154893	1	0.754215689141773	0.998424628303129	-0.219889274736691	-0.0924538073675994	0.486391368044619	0.684538831059838	-0.127435467369091
chr5	83580997	83581221	224	+	utr3	VCAN	0.621937146709006	1	0.855549080808138	1	0.902352173138165	0.998424628303129	0.207023655066367	-0.0924538073675994	0.486391368044619	0.684538831059838	0.299477462433967
chr5	83644438	83644670	232	-	exon	HAPLN1	0.949850439468198	1	0.929786950561276	1	0.932221588679179	0.998424628303129	4.63636498588345	5.21682131198554	3.18429281686288e-41	5.70503520409418e-39	-0.580456326102094
chr5	83652503	83652718	215	-	exon	HAPLN1	0.365936875505495	1	0.369172617684187	1	0.354858980903386	0.998424628303129	5.09437427998156	5.21682131198554	3.18429281686288e-41	5.70503520409418e-39	-0.122447032003984
chr5	84384686	84384860	174	-	utr5	EDIL3	0.169735146761545	1	0.187424982595962	1	0.379385523291254	0.998424628303129	1.44510931570765	1.03831105237876	1.41826440892578e-12	3.2387470091739e-11	0.406798263328888
chr5	87267978	87268148	170	+	utr5	RASA1	0.576044900387922	1	0.497719523926722	1	0.739880006358511	0.998424628303129	-1.21111509451001	-0.683476935574557	0.000138332040590474	0.000880971903039075	-0.527638158935452
chr5	87268545	87268920	375	+	exon	RASA1	0.884395503968031	1	0.954067757120795	1	0.979263488563186	0.998424628303129	-0.831689912826244	-0.683476935574557	0.000138332040590474	0.000880971903039075	-0.148212977251687
chr5	87391120	87391302	182	+	utr3	RASA1	0.804754286774831	1	0.88285230728675	1	0.870884492559902	0.998424628303129	-0.271342026446364	-0.683476935574557	0.000138332040590474	0.000880971903039075	0.412134909128193
chr5	90461327	90461564	237	-	exon	MBLAC2	0.742449643438897	1	0.857858568980639	1	0.921295121696898	0.998424628303129	-0.166999416296877	0.157562637753518	0.560913697230392	0.743268607065246	-0.324562054050395
chr5	90473887	90474356	469	+	utr5	POLR3G	0.575059425222444	1	0.506920830597549	1	0.770540077012267	0.998424628303129	-0.387885940130471	-0.935527650781353	0.00214682585468866	0.00980130387396364	0.547641710650882
chr5	90518858	90519376	518	-	utr3	LYSMD3	0.839113138469228	1	0.776947354508676	1	0.674021593672246	0.998424628303129	0.246089921810695	0.594307419300647	0.0383286326340427	0.109145880731371	-0.348217497489952
chr5	91370592	91370978	386	-	utr3	ARRDC3	0.525269722367524	1	0.571356058781781	1	0.304405545575072	0.998424628303129	2.94910072454851	2.12095263771044	5.51519045072094e-19	2.29714753029515e-17	0.828148086838064
chr5	91371310	91371445	135	-	utr3	ARRDC3	0.353877600971006	1	0.479679791199484	1	0.575061120834288	0.998424628303129	2.42177459620951	2.12095263771044	5.51519045072094e-19	2.29714753029515e-17	0.300821958499068
chr5	92415683	92416135	452	+	exon	RP11-348J24.2	0.232624014757424	1	0.999619125621597	1	NA	NA	11.0093808070769	7.9258280454282	8.03704769668831e-10	1.302932163523e-08	3.08355276164868
chr5	93583981	93584092	111	+	utr5	NR2F1	0.270881418746527	1	0.27456771383519	1	0.446464944326184	0.998424628303129	2.45385059976368	0.806474820825144	0.000237436899400443	0.00142392013064022	1.64737577893853
chr5	93585256	93585412	156	-	exon	NR2F1-AS1	0.75232526906135	1	0.858878884753582	1	0.93948749056611	0.998424628303129	1.27807341309955	1.28579869194421	2.24207817644426e-05	0.000171793952349814	-0.00772527884466645
chr5	93587870	93588378	508	+	exon	NR2F1	0.549096554214976	1	0.468042306564391	1	0.64617334643891	0.998424628303129	0.459143452040418	0.806474820825144	0.000237436899400443	0.00142392013064022	-0.347331368784726
chr5	93593658	93594303	645	+	utr3	NR2F1	0.961757783761833	1	0.894632115963689	1	0.88650494039076	0.998424628303129	0.701566769516229	0.806474820825144	0.000237436899400443	0.00142392013064022	-0.104908051308916
chr5	94695113	94695406	293	+	utr3	SLF1	0.55983930990965	1	0.647376047666304	1	0.628431195801872	0.998424628303129	0.0979589734742371	-0.513883629771889	0.0923679806135278	0.216241181363299	0.611842603246126
chr5	95898428	95898556	128	-	exon	ELL2	0.843403449391631	1	0.961804767731692	1	0.962032340783212	0.998424628303129	-0.273570708565265	-0.386541974156997	0.00195568303600476	0.00902674234803788	0.112971265591733
chr5	95961642	95961831	189	-	utr5	ELL2	0.905169691228769	1	0.960627982517826	1	0.883617066756203	0.998424628303129	-0.254773521515839	-0.386541974156997	0.00195568303600476	0.00902674234803788	0.131768452641158
chr5	96662236	96662428	192	+	utr5	CAST	0.309897916868183	1	0.313516895077729	1	0.313800765378282	0.998424628303129	0.610913354678141	0.202758508458048	0.183678699035078	0.360783166520653	0.408154846220094
chr5	96775904	96776035	131	-	utr3	ERAP1	0.685340532321652	1	0.607103565514534	1	0.68696015930199	0.998424628303129	0.0480846115559838	0.425752061392381	0.0322193077338458	0.0953084438804039	-0.377667449836397
chr5	96803633	96803962	329	-	utr5	ERAP1	0.896816794382129	1	0.778180945486947	1	0.840648870154743	0.998424628303129	0.41540338203348	0.425752061392381	0.0322193077338458	0.0953084438804039	-0.0103486793589013
chr5	96880109	96880216	107	+	exon	ERAP2	0.699585795663711	1	0.770314367962747	1	0.865372974582696	0.998424628303129	-0.0854356270597384	-0.4631734715698	0.060288151964087	0.15551356243457	0.377737844510061
chr5	96934687	96934840	153	-	exon	CTD-2260A17.2	0.729366595478082	1	0.681182004407397	1	0.89828510401106	0.998424628303129	-0.554737795393026	-0.520431049800408	0.299809179490783	0.506317609334102	-0.0343067455926179
chr5	96935359	96935982	623	+	utr5	LNPEP	0.714400622717185	1	0.664164589935932	1	0.86429756694116	0.998424628303129	-0.834078797235053	-0.327312027192332	0.257800130066796	0.456210180057197	-0.506766770042721
chr5	96979363	96979864	501	+	exon	LNPEP	0.905375759084575	1	0.811726648810363	1	0.695213730660086	0.998424628303129	-0.680965593714053	-0.327312027192332	0.257800130066796	0.456210180057197	-0.353653566521721
chr5	97028793	97029021	228	+	utr3	LNPEP	0.990182456883848	1	0.947560893409251	1	0.910841150185704	0.998424628303129	-0.203074481513613	-0.327312027192332	0.257800130066796	0.456210180057197	0.124237545678719
chr5	97167545	97167684	139	-	exon	RIOK2	0.79420641309127	1	0.893381337771696	1	0.908223710118004	0.998424628303129	0.925484293009307	0.833072563237685	7.97004278634729e-07	8.18020482443716e-06	0.0924117297716218
chr5	98779563	98780029	466	+	exon	RGMB	0.261549951012421	1	0.345502526340688	1	0.434561548439393	0.998424628303129	-0.883617123343152	-0.777481913480357	0.00573416233126129	0.0227443593298897	-0.106135209862795
chr5	98793090	98793726	636	-	utr5	AC008522.1	0.197792560612404	1	0.187417723559782	1	0.326710150645624	0.998424628303129	-0.954526422588693	-0.507146407138442	0.885411338498013	NA	-0.447380015450251
chr5	98856246	98856602	356	-	utr3	CHD1	0.953099720722468	1	0.884198703345346	1	0.829981425408793	0.998424628303129	-0.27957975258129	-0.342344997693489	0.0471538338358906	0.128647443202924	0.0627652451121994
chr5	98928585	98928783	198	-	utr5	CHD1	0.951220156452795	1	0.992499929758564	1	0.922563793823202	0.998424628303129	-0.667689040058439	-0.342344997693489	0.0471538338358906	0.128647443202924	-0.32534404236495
chr5	98928804	98928906	102	-	utr5	CHD1	0.836707551196906	1	0.859608458984798	1	0.860698596284695	0.998424628303129	-0.306280752835038	-0.342344997693489	0.0471538338358906	0.128647443202924	0.0360642448584509
chr5	100535483	100535909	426	+	utr5	FAM174A	0.670371635097492	1	0.685654766575371	1	0.669407399470517	0.998424628303129	0.0238254849540523	-0.17170717116296	0.583770557468753	0.760162110051498	0.195532656117012
chr5	102236803	102236917	114	-	utr3	SLCO4C1	0.509022310353491	1	0.429000721115905	1	0.349231600396557	0.998424628303129	-1.83210249668853	-1.82013890357248	3.06698586901614e-08	3.94562712167093e-07	-0.0119635931160464
chr5	102296087	102296339	252	-	utr5	SLCO4C1	0.863972568792733	1	0.971683495311786	1	0.966501761727234	0.998424628303129	-2.05343368151291	-1.82013890357248	3.06698586901614e-08	3.94562712167093e-07	-0.233294777940428
chr5	102865816	102865954	138	+	utr5	PAM	0.598144439324432	1	0.702157110493532	1	0.771734121221951	0.998424628303129	1.09969327738872	0.804437367840127	1.20827896644257e-09	1.90679567981474e-08	0.295255909548596
chr5	103275981	103276799	818	+	utr3	C5orf30	0.976325842833694	1	0.899372954487047	1	0.852130541795017	0.998424628303129	0.208410959958795	0.186731316183736	0.295353749210046	0.500886043750831	0.0216796437750589
chr5	103559012	103559221	209	-	exon	NUDT12	0.539729739647168	1	0.488974654119848	1	0.533752494044759	0.998424628303129	0.0624974079804774	0.460730950196675	0.0704521860650189	0.175525354361989	-0.398233542216198
chr5	103559280	103559428	148	-	exon	NUDT12	0.814885730262617	1	0.746484374452239	1	0.828155850603626	0.998424628303129	0.259874796700495	0.460730950196675	0.0704521860650189	0.175525354361989	-0.200856153496181
chr5	107377925	107378027	102	-	utr3	EFNA5	0.92353141918517	1	0.989914411941209	1	0.97890252841961	0.998424628303129	1.48088094668206	1.27415192606658	3.89242723300785e-09	5.71687052196921e-08	0.206729020615482
chr5	107380889	107381009	120	-	utr3	EFNA5	0.9599098783173	1	0.961069739463377	1	0.979210612951605	0.998424628303129	1.31912186898433	1.27415192606658	3.89242723300785e-09	5.71687052196921e-08	0.0449699429177504
chr5	107427307	107427439	132	-	exon	EFNA5	0.919053199391346	1	0.835948556627451	1	0.828320133523239	0.998424628303129	1.3459958313886	1.27415192606658	3.89242723300785e-09	5.71687052196921e-08	0.0718439053220201
chr5	107671061	107671495	434	-	utr5*	EFNA5	0.382844803366942	1	0.497488042781112	1	0.55380674384235	0.998424628303129	1.13072029200188	1.27415192606658	3.89242723300785e-09	5.71687052196921e-08	-0.143431634064699
chr5	107671645	107671917	272	-	utr5*	EFNA5	0.99675535638717	1	0.86998938636093	1	0.890530242801943	0.998424628303129	0.949641559817939	1.27415192606658	3.89242723300785e-09	5.71687052196921e-08	-0.324510366248644
chr5	108381465	108381722	257	-	utr5	FBXL17	0.801498665337354	1	0.823977373411295	1	0.797434035484833	0.998424628303129	-0.0451213287511231	0.0162512025687086	0.933860800156662	0.966899618164311	-0.0613725313198317
chr5	108381821	108382039	218	-	utr5	FBXL17	0.877101975304546	1	0.895250774642444	1	0.864631967868455	0.998424628303129	0.257172900479021	0.0162512025687086	0.933860800156662	0.966899618164311	0.240921697910312
chr5	109378935	109379052	117	-	exon	PJA2	0.632242158033626	1	0.590176465050694	1	0.660241605476872	0.998424628303129	0.757327392832682	0.771841029575541	1.72773878879862e-07	1.97365603974999e-06	-0.0145136367428581
chr5	109689938	109690148	210	+	utr5	MAN2A1	0.577145795992224	1	0.504358067597669	1	0.729059327718444	0.998424628303129	0.108538694350668	0.558435115328589	0.00611867030692116	0.0240541337041692	-0.449896420977921
chr5	110739061	110739272	211	+	utr5	SLC25A46	0.909086049365178	1	0.975920136170864	1	0.980310308829204	0.998424628303129	0.400380828675631	0.76058351666418	0.000187771897744686	0.00115829115454355	-0.360202687988549
chr5	110761423	110761668	245	+	exon	SLC25A46	0.956101997904417	1	0.959391325055628	1	0.994953511280643	0.998424628303129	0.796731326930215	0.76058351666418	0.000187771897744686	0.00115829115454355	0.0361478102660354
chr5	111499882	111500027	145	-	utr3	STARD4	0.650380696770644	1	0.755564688856783	1	0.738138675949346	0.998424628303129	2.87145480451697	2.80935730065159	4.38747723760732e-22	2.33417620898559e-20	0.0620975038653793
chr5	111526027	111526203	176	+	intron	STARD4-AS1	0.70305887179187	1	0.681404403886684	1	0.75803653342334	0.998424628303129	3.28732563451122	2.27635579146765	5.08736898911762e-16	1.63534080196359e-14	1.01096984304357
chr5	111526741	111526853	112	+	intron	STARD4-AS1	0.166772684765235	1	0.164823238046585	1	0.0612491751376625	0.998424628303129	3.71314243269308	2.27635579146765	5.08736898911762e-16	1.63534080196359e-14	1.43678664122542
chr5	111730602	111730890	288	-	utr3	NREP	0.877751997226783	1	0.943787072671913	1	0.929145970582119	0.998424628303129	1.66019431636335	1.47168832989258	1.76994139101116e-11	3.54366408655529e-10	0.188505986470765
chr5	112419883	112419990	107	+	exon	EPB41L4A-AS2	0.53036816293237	1	0.495298918067178	1	0.669028167397425	0.998424628303129	1.8783977141078	1.2194789253172	0.11331262633821	0.252588629034501	0.658918788790594
chr5	112837615	112838030	415	+	utr3	APC	0.6369767292195	1	0.597754297801328	1	0.556478233651223	0.998424628303129	0.202348990311142	0.0131952177359236	0.942780688635205	0.971851705518968	0.189153772575218
chr5	112840479	112840624	145	+	utr3	APC	0.557418522225763	1	0.512341553199051	1	0.563835442154197	0.998424628303129	-0.376818991350447	0.0131952177359236	0.942780688635205	0.971851705518968	-0.390014209086371
chr5	112841498	112841762	264	+	utr3	APC	0.474971633270301	1	0.472134535559598	1	0.557052952185102	0.998424628303129	0.125797271768499	0.0131952177359236	0.942780688635205	0.971851705518968	0.112602054032576
chr5	112843326	112844062	736	+	exon	APC	0.827173328059108	1	0.967748141156892	1	0.981127007644972	0.998424628303129	0.00815314612945872	0.0131952177359236	0.942780688635205	0.971851705518968	-0.00504207160646492
chr5	112867517	112867789	272	+	utr3	CTC-554D6.1	0.83891630322829	1	0.790394197450543	1	0.644876408466693	0.998424628303129	-0.126203264234146	NA	NA	NA	NA
chr5	112922138	112922257	119	-	utr5	REEP5	0.725928044375331	1	0.877758211998053	1	0.894593118147526	0.998424628303129	0.0520513097564636	0.110393503751513	0.497793013661288	0.693653469682658	-0.0583421939950495
chr5	112984276	112984569	293	+	exon	DCP2	0.563564251913344	1	0.56041694217746	1	0.597514776486647	0.998424628303129	0.0492079541451751	1.13165566706782	6.68897214966041e-06	5.7353942346953e-05	-1.08244771292264
chr5	113013315	113013537	222	+	utr3	DCP2	0.718476944467551	1	0.8023057332388	1	0.827395062293973	0.998424628303129	1.06724051957363	1.13165566706782	6.68897214966041e-06	5.7353942346953e-05	-0.0644151474941845
chr5	113027071	113027310	239	-	utr3	MCC	0.727129628352708	1	0.806818747850356	1	0.905407827032996	0.998424628303129	2.66051248724991	2.47297166510377	2.74832521268185e-17	9.92084327884534e-16	0.187540822146145
chr5	113487549	113487785	236	-	intron	MCC	0.779721389950765	1	0.818523402587548	1	0.900167251220589	0.998424628303129	0.0641120373279356	2.47297166510377	2.74832521268185e-17	9.92084327884534e-16	-2.40885962777583
chr5	113593469	113593608	139	+	utr3	YTHDC2	0.989273575668718	1	0.936246193894179	1	0.985257366945964	0.998424628303129	0.161273652442693	0.14014300279135	0.456414150462223	0.66110481357561	0.0211306496513432
chr5	115524277	115524827	550	-	utr3	FEM1C	0.662162799302494	1	0.6084973957788	1	0.442702056304044	0.998424628303129	0.738868388882744	0.666109507593829	0.000441127621265895	0.00246299624650889	0.0727588812889148
chr5	115524889	115525616	727	-	exon	FEM1C	0.91593458544732	1	0.829385982992507	1	0.713325400003247	0.998424628303129	0.413427065937767	0.666109507593829	0.000441127621265895	0.00246299624650889	-0.252682441656062
chr5	115543018	115543686	668	-	utr5	FEM1C	0.523086475375502	1	0.510744424001183	1	0.55104278086619	0.998424628303129	0.241043620335599	0.666109507593829	0.000441127621265895	0.00246299624650889	-0.42506588725823
chr5	115544600	115544703	103	-	utr5	FEM1C	0.741392498147508	1	0.656968892631656	1	0.845912356615801	0.998424628303129	0.728131134011013	0.666109507593829	0.000441127621265895	0.00246299624650889	0.0620216264171842
chr5	115580184	115580312	128	-	utr3	TICAM2	0.947632158673532	1	0.891430455585965	1	0.898013112072441	0.998424628303129	1.04789244025797	NA	NA	NA	NA
chr5	115580552	115580921	369	-	utr3	TMED7-TICAM2	0.510270465256021	1	0.488655218824656	1	0.382447495020182	0.998424628303129	-0.160391965414195	0.836457471006512	0.709609194263465	NA	-0.996849436420707
chr5	115615973	115616101	128	-	utr3	TMED7	0.620573289861358	1	0.56991933378065	1	0.419167201342209	0.998424628303129	-0.385185509085419	0.125863445798939	0.756927784885963	0.872296385612382	-0.511048954884358
chr5	115625947	115626089	142	-	utr5	TMED7	0.679803154203818	1	0.846547820889198	1	0.903865403179935	0.998424628303129	-0.129605629434579	0.125863445798939	0.756927784885963	0.872296385612382	-0.255469075233518
chr5	115841650	115841816	166	-	utr5	ATG12	0.331960086939743	1	0.435229274220362	1	0.688162557307882	0.998424628303129	0.262034477208757	0.503076183964222	0.0301990730395728	0.0904720654101682	-0.241041706755465
chr5	116446210	116447683	1473	-	utr3	SEMA6A	0.615189138181717	1	0.488319860821804	1	0.476165067384171	0.998424628303129	-2.76329446311137	-2.61647688359903	3.41827868719414e-43	6.82703102394857e-41	-0.14681757951234
chr5	116574286	116574388	102	-	utr5	SEMA6A	0.797981584436734	1	0.8873724387072	1	0.893376484717397	0.998424628303129	-2.68057556133889	-2.61647688359903	3.41827868719414e-43	6.82703102394857e-41	-0.064098677739866
chr5	116574615	116574839	224	-	utr5	SEMA6A	0.805382157062005	1	0.827830295595188	1	0.800003933988581	0.998424628303129	-2.30307427735517	-2.61647688359903	3.41827868719414e-43	6.82703102394857e-41	0.313402606243856
chr5	119148867	119149077	210	+	exon	DMXL1	0.550522805530675	1	0.526428735900757	1	0.517011350557606	0.998424628303129	0.953403153095133	1.04589281065407	5.98457332774402e-10	9.86159630363225e-09	-0.0924896575589369
chr5	119149508	119149909	401	+	exon	DMXL1	0.654772799781849	1	0.611972144225042	1	0.653923334446674	0.998424628303129	0.885101655132277	1.04589281065407	5.98457332774402e-10	9.86159630363225e-09	-0.160791155521793
chr5	119170903	119171116	213	+	exon	DMXL1	0.756030497894083	1	0.702822122323093	1	0.587317033802611	0.998424628303129	0.930230568275326	1.04589281065407	5.98457332774402e-10	9.86159630363225e-09	-0.115662242378743
chr5	119393225	119393708	483	+	utr3	TNFAIP8	0.51697728466746	1	0.620146574788798	1	0.421282942053631	0.998424628303129	1.91427284737492	1.45467166102559	1.23229103624332e-11	2.52107501167967e-10	0.459601186349331
chr5	120464352	120464549	197	+	utr5	PRR16	0.487063997218985	1	0.504269620242466	1	0.496282124663394	0.998424628303129	-0.145888247032408	-0.874560018884266	6.91878411072545e-06	5.9131214886684e-05	0.728671771851858
chr5	120685928	120686131	203	+	utr5	PRR16	0.525999765341663	1	0.721043895144861	1	0.794835467894161	0.998424628303129	-0.697504472203037	-0.874560018884266	6.91878411072545e-06	5.9131214886684e-05	0.177055546681229
chr5	120686209	120686644	435	+	exon	PRR16	0.919170299516435	1	0.83101646278063	1	0.867822579840159	0.998424628303129	-0.796052945658131	-0.874560018884266	6.91878411072545e-06	5.9131214886684e-05	0.078507073226135
chr5	122020219	122020563	344	+	exon	SRFBP1	0.660976703980133	1	0.62269786084631	1	0.502854846008283	0.998424628303129	-0.0293079365929284	-0.00808769566633101	0.970295105291284	0.985015796016849	-0.0212202409265974
chr5	122077749	122078325	576	-	utr5	LOX	0.31498157699284	1	0.304109253959983	1	0.184043835496579	0.998424628303129	3.42422869717918	3.28605362990458	3.05436635506983e-29	2.6297770532732e-27	0.138175067274599
chr5	123008443	123008668	225	+	utr3	SNX24	0.446059933644603	1	0.611005201713132	1	0.789471397910111	0.998424628303129	0.145197160333677	-0.217752042489463	0.244820464846545	0.440042808484096	0.362949202823141
chr5	123036270	123036419	149	+	exon	RP11-359P5.1	0.877923981715172	1	0.826841293186617	1	0.933906280937648	0.998424628303129	0.364155461823484	0.873491780489467	0.121583465330976	0.266148838042813	-0.509336318665983
chr5	123036528	123036811	283	-	utr5	PPIC	0.960025776270048	1	0.984558547908754	1	0.984618686856276	0.998424628303129	0.769028073100205	0.69545266152725	2.60680697381317e-07	2.90697751596942e-06	0.0735754115729548
chr5	123036952	123037248	296	+	intron	RP11-359P5.1	0.35308579533839	1	0.355198545317345	1	0.40398100307259	0.998424628303129	0.218753680583611	0.873491780489467	0.121583465330976	0.266148838042813	-0.654738099905855
chr5	123057722	123057838	116	+	intergenic	NA	0.968266842154619	1	0.989938925537667	1	0.922673006846525	0.998424628303129	0.822894175995384	NA	NA	NA	NA
chr5	123087284	123087589	305	-	exon	AC106786.1	0.390503982523386	1	0.383701520719015	1	0.420355744205773	0.998424628303129	2.68109872487679	2.16508738634382	1.5222195842873e-05	0.000120804175922233	0.516011338532974
chr5	123088786	123088913	127	-	intron	AC106786.1	0.717219181670301	1	0.748824573943641	1	0.907947591160638	0.998424628303129	2.40467374341696	2.16508738634382	1.5222195842873e-05	0.000120804175922233	0.239586357073139
chr5	123346520	123346754	234	-	utr3	CEP120	0.799766011427708	1	0.774720525375599	1	0.802984535418412	0.998424628303129	0.151278944571423	-0.0591062788445123	0.739951450053907	0.862250455859086	0.210385223415935
chr5	123512277	123512428	151	+	utr5	CSNK1G3	0.539055880973038	1	0.58861999297263	1	0.750575026383294	0.998424628303129	-0.316047118423005	-0.111399901065957	0.607003135828808	0.777438356316593	-0.204647217357048
chr5	123545458	123545784	326	+	utr5	CSNK1G3	0.642946439740698	1	0.611391558486139	1	0.528139294130379	0.998424628303129	0.044663629595698	-0.111399901065957	0.607003135828808	0.777438356316593	0.156063530661655
chr5	124644302	124644693	391	-	utr3	ZNF608	0.730839269867544	1	0.856343796623893	1	0.928361195281341	0.998424628303129	1.70019026668455	1.62758565648026	1.84870618983711e-15	5.69476296100772e-14	0.0726046102042812
chr5	124646712	124647236	524	-	exon	ZNF608	0.863940790269648	1	0.954933945388329	1	0.98517385806157	0.998424628303129	1.94393042273667	1.62758565648026	1.84870618983711e-15	5.69476296100772e-14	0.316344766256402
chr5	124647545	124649161	1616	-	utr5	ZNF608	0.953159005313973	1	0.900040290367537	1	0.894293770099533	0.998424628303129	1.58987088916228	1.62758565648026	1.84870618983711e-15	5.69476296100772e-14	-0.037714767317983
chr5	124701091	124701331	240	-	utr5	ZNF608	0.601723160455594	1	0.675864109026877	1	0.821269199871623	0.998424628303129	1.82430461246933	1.62758565648026	1.84870618983711e-15	5.69476296100772e-14	0.19671895598907
chr5	124744136	124745246	1110	-	utr5	ZNF608	0.17536400849988	1	0.246760547690882	1	0.325020586696832	0.998424628303129	2.1880504490585	1.62758565648026	1.84870618983711e-15	5.69476296100772e-14	0.560464792578234
chr5	124746399	124746504	105	-	utr5	ZNF608	0.535819583856354	1	0.529367041612544	1	0.579293356640812	0.998424628303129	2.93308754874755	1.62758565648026	1.84870618983711e-15	5.69476296100772e-14	1.30550189226729
chr5	126423467	126423581	114	+	utr5	GRAMD3	0.349177137400297	1	0.350318221321817	1	0.498014738244687	0.998424628303129	0.695627437319119	0.0114828316215578	0.953994322788454	0.976976649794406	0.684144605697561
chr5	126493055	126493438	383	+	utr3	GRAMD3	0.43730653468363	1	0.515208215030709	1	0.649336561795212	0.998424628303129	0.227253464385012	0.0114828316215578	0.953994322788454	0.976976649794406	0.215770632763454
chr5	126595076	126595216	140	-	utr5	ALDH7A1	0.131228463845148	1	0.318450104640947	1	0.58312537453438	0.998424628303129	0.834798765493082	0.39888773644916	0.00326905586002585	0.0140753384203889	0.435911029043922
chr5	126603795	126604118	323	+	exon	PHAX	0.777917372882258	1	0.718523304740595	1	0.589880084104024	0.998424628303129	-0.356518777475047	-0.248150132357286	0.303337765867106	0.510357385047641	-0.108368645117761
chr5	126624693	126624969	276	+	utr3	PHAX	0.694521799613576	1	0.66703626030888	1	0.537931299122852	0.998424628303129	-0.101007728640432	-0.248150132357286	0.303337765867106	0.510357385047641	0.147142403716854
chr5	126777157	126777303	146	+	utr5	LMNB1	0.0539754822871837	1	0.230310465135992	1	0.525848936355805	0.998424628303129	-1.36890729520577	-1.33069256667735	1.31432481826696e-12	3.02121118131064e-11	-0.03821472852842
chr5	127551703	127551958	255	+	utr3	PRRC1	0.266396687598184	1	0.415950950600343	1	0.492967302095465	0.998424628303129	0.54399054546651	0.127620945006306	0.458807393660836	0.663538755575732	0.416369600460204
chr5	127940924	127941035	111	-	exon	LINC01184	0.951384137433692	1	0.980868854197389	1	0.971141551587094	0.998424628303129	0.106017947898881	-0.217230391323231	0.245437991773958	0.440735655358851	0.323248339222113
chr5	128083462	128083604	142	+	utr5*	SLC12A2	0.719770773293668	1	0.734578024715455	1	0.807511945493615	0.998424628303129	-0.549092475026427	-0.656706238586452	0.00331089669818413	0.0142255878941905	0.107613763560025
chr5	128083805	128084185	380	+	utr5	SLC12A2	0.33133841562725	1	0.337437880479283	1	0.196900475738613	0.998424628303129	-0.327998713531527	-0.656706238586452	0.00331089669818413	0.0142255878941905	0.328707525054925
chr5	128084330	128084637	307	+	exon	SLC12A2	0.816112765811434	1	0.71779001561382	1	0.846591465428133	0.998424628303129	-1.0248922523525	-0.656706238586452	0.00331089669818413	0.0142255878941905	-0.368186013766047
chr5	128259423	128259535	112	-	utr3	FBN2	0.770392200514753	1	0.718330236814621	1	0.816102974187271	0.998424628303129	-0.36305502092047	-0.34719062114946	0.0401589402070566	0.113358750820799	-0.0158643997710103
chr5	129094796	129094911	115	+	exon	ISOC1	0.545434315743884	1	0.535307705068566	1	0.568911329689073	0.998424628303129	0.504792797364415	-0.15110787893585	0.364283099160695	0.574620201847983	0.655900676300265
chr5	129112975	129113151	176	+	utr3	ISOC1	0.357309705195178	1	0.483350018211117	1	0.628772211740262	0.998424628303129	0.31418959457607	-0.15110787893585	0.364283099160695	0.574620201847983	0.46529747351192
chr5	129904897	129905575	678	+	exon	CHSY3	0.644895329164986	1	0.654878541864359	1	0.558542392694027	0.998424628303129	0.548642937738093	0.32548319531806	0.12902688518274	0.278415611438419	0.223159742420033
chr5	129908047	129908339	292	+	exon	CHSY3	0.691888749533992	1	0.81950922670667	1	0.916206771155416	0.998424628303129	0.287865687593292	0.32548319531806	0.12902688518274	0.278415611438419	-0.0376175077247685
chr5	130184525	130184892	367	+	exon	CHSY3	0.684307923609385	1	0.667358847920768	1	0.788930364185255	0.998424628303129	0.413307076792228	0.32548319531806	0.12902688518274	0.278415611438419	0.0878238814741677
chr5	130185064	130185787	723	+	exon	CHSY3	0.869129539243841	1	0.79129757880781	1	0.757716116713582	0.998424628303129	0.360339138586701	0.32548319531806	0.12902688518274	0.278415611438419	0.0348559432686405
chr5	131165182	131165298	116	-	utr5	HINT1	0.45483214709069	1	0.598100237130316	1	0.797933726957962	0.998424628303129	0.439638789667165	0.117818317726222	0.444454651066127	0.650386284780328	0.321820471940943
chr5	131359350	131359477	127	+	utr5	CDC42SE2	0.871929153834276	1	0.800044198447767	1	0.815115168125619	0.998424628303129	0.100901692210664	-0.293975281111933	0.219253076181401	0.407655128137048	0.394876973322598
chr5	131427003	131427272	269	-	utr3	CTC-432M15.3	0.509172861917587	1	0.502957020679585	1	0.562198306243536	0.998424628303129	-0.478989324092933	NA	NA	NA	NA
chr5	131428991	131429273	282	-	exon	CTC-432M15.3	0.0624709917227624	1	0.101912036841694	1	0.266409120408819	0.998424628303129	-0.597927325187784	NA	NA	NA	NA
chr5	131430914	131431228	314	-	exon	CTC-432M15.3	0.71380198040731	1	0.681459578557732	1	0.582293474851784	0.998424628303129	-0.483138164188457	NA	NA	NA	NA
chr5	131461828	131461929	101	-	exon	CTC-432M15.3	0.986141668837557	1	0.94794043278851	1	0.89326399428287	0.998424628303129	-0.271751058832589	NA	NA	NA	NA
chr5	131671582	131671691	109	-	exon	FNIP1	0.772186602047668	1	0.746046863116139	1	0.699692549006993	0.998424628303129	0.357257280759441	0.288982714337595	0.197482782444962	0.379298671174114	0.0682745664218459
chr5	131671773	131672109	336	-	exon	FNIP1	0.909789669091801	1	0.978533338901613	1	0.970834559668865	0.998424628303129	0.382642421945488	0.288982714337595	0.197482782444962	0.379298671174114	0.0936597076078926
chr5	131672297	131672724	427	-	exon	FNIP1	0.765033274596838	1	0.88781728331614	1	0.937269263188682	0.998424628303129	0.54760817318134	0.288982714337595	0.197482782444962	0.379298671174114	0.258625458843746
chr5	131796435	131796577	142	-	exon	FNIP1	0.430570172395943	1	0.408813903712291	1	0.675451539310578	0.998424628303129	-1.76986480796785	0.288982714337595	0.197482782444962	0.379298671174114	-2.05884752230545
chr5	132226803	132227048	245	-	utr5	P4HA2	0.945865014201062	1	0.922471349987402	1	0.981728884070287	0.998424628303129	0.661879475815612	1.75452272317461	1.6883120881802e-18	6.81082985771504e-17	-1.092643247359
chr5	132228165	132228328	163	-	utr5	P4HA2	0.34362821968032	1	0.319250142566979	1	0.406281492233947	0.998424628303129	6.75224947222014	1.75452272317461	1.6883120881802e-18	6.81082985771504e-17	4.99772674904553
chr5	132294450	132294567	117	+	utr5	SLC22A4	0.554610007909048	1	0.638380565253888	1	0.77666031550631	0.998424628303129	-0.652524099334302	-0.654962178497464	0.0897994161152263	0.211565706003325	0.00243807916316219
chr5	132294996	132295146	150	+	exon	SLC22A4	0.924307378906348	1	0.978107078484122	1	0.942309183672468	0.998424628303129	-0.321447662184619	-0.654962178497464	0.0897994161152263	0.211565706003325	0.333514516312846
chr5	132370402	132370547	145	+	intron	SLC22A5	0.963093113355067	1	0.912060659711092	1	0.935714895095257	0.998424628303129	-0.496837756262902	-0.355288960522289	0.0436139157287781	0.120939646141733	-0.141548795740613
chr5	132483539	132483966	427	-	utr3	IRF1	0.36751740583046	1	0.485523088368986	1	0.561421957049803	0.998424628303129	0.651643522756868	0.277290385611099	0.276985639478992	0.479164507741933	0.374353137145769
chr5	132490601	132490767	166	-	utr5	IRF1	0.996162318242702	1	0.956356823364637	1	0.98664692916138	0.998424628303129	1.04398048620205	0.277290385611099	0.276985639478992	0.479164507741933	0.766690100590953
chr5	132557062	132557202	140	+	utr5	RAD50	0.627698157528589	1	0.665625767181708	1	0.730464660890024	0.998424628303129	-0.301364076669128	0.016815238251783	0.913284744898443	0.956424146481691	-0.318179314920911
chr5	132758638	132758841	203	-	utr3	SEPT8	0.564206562176501	1	0.499395993849291	1	0.702142974482128	0.998424628303129	1.17111125394892	1.29892455593407	1.01024690626038e-11	2.10210726882497e-10	-0.12781330198515
chr5	132760133	132760268	135	-	intron	SEPT8	0.219174417048628	1	0.193589877620275	1	0.425955144295868	0.998424628303129	0.782318609879614	1.29892455593407	1.01024690626038e-11	2.10210726882497e-10	-0.516605946054454
chr5	132777164	132777273	109	-	utr5	SEPT8	0.851725708185589	1	0.849491730848981	1	0.847181789762147	0.998424628303129	1.78281927619673	1.29892455593407	1.01024690626038e-11	2.10210726882497e-10	0.483894720262662
chr5	132777412	132777559	147	-	utr5	SEPT8	0.945919299664967	1	0.911142322148722	1	0.912155673363073	0.998424628303129	3.1277405695274	1.29892455593407	1.01024690626038e-11	2.10210726882497e-10	1.82881601359333
chr5	132825947	132826073	126	-	exon	SHROOM1	0.911869914903777	1	0.871044816566422	1	0.940193251209514	0.998424628303129	0.0113099473405484	-0.363938837218429	0.382354850938913	0.592687721736597	0.375248784558977
chr5	132866818	132866946	128	-	utr5	GDF9	0.316830126342437	1	0.486991997372043	1	0.647400371064501	0.998424628303129	-0.204133959800741	1.98778506622624	0.0118536920911798	0.0421214906655515	-2.19191902602698
chr5	132881027	132881211	184	-	utr3	AFF4	0.867638847885804	1	0.941361418901539	1	0.919681643542628	0.998424628303129	0.674297629464388	0.524010378027931	0.000250776287610311	0.00149398900340167	0.150287251436456
chr5	132896426	132896700	274	-	exon	AFF4	0.397231015103113	1	0.390754643276108	1	0.362679058361434	0.998424628303129	0.396391723923197	0.524010378027931	0.000250776287610311	0.00149398900340167	-0.127618654104734
chr5	132896803	132897103	300	-	exon	AFF4	0.718637067894018	1	0.665792104861796	1	0.756957748306292	0.998424628303129	0.40082256373423	0.524010378027931	0.000250776287610311	0.00149398900340167	-0.123187814293701
chr5	132934365	132934520	155	-	exon	AFF4	0.725252387647447	1	0.675571626737727	1	0.732587557933005	0.998424628303129	0.232562547415019	0.524010378027931	0.000250776287610311	0.00149398900340167	-0.291447830612912
chr5	132934595	132934869	274	-	exon	AFF4	0.429572177088579	1	0.417593335641414	1	0.327152879025778	0.998424628303129	0.258295457921228	0.524010378027931	0.000250776287610311	0.00149398900340167	-0.265714920106703
chr5	132937157	132937257	100	-	utr5	AFF4	0.429767225650869	1	0.496473257989104	1	0.627181075603519	0.998424628303129	0.702347727668259	0.524010378027931	0.000250776287610311	0.00149398900340167	0.178337349640328
chr5	132963299	132963607	308	-	utr5	AFF4	0.582285899527454	1	0.60999368047335	1	0.534130551495658	0.998424628303129	0.862144259240223	0.524010378027931	0.000250776287610311	0.00149398900340167	0.338133881212291
chr5	132998541	132998782	241	-	utr3	ZCCHC10	0.943090285963696	1	0.87425581703788	1	0.881446478930578	0.998424628303129	0.104079744828685	0.268957379410562	0.298097092881276	0.504160044779981	-0.164877634581877
chr5	133052002	133052244	242	+	utr5	HSPA4	0.788994677923181	1	0.941414287700372	1	0.90218685427586	0.998424628303129	-0.708736977074387	-0.590687168826694	0.000634098657650289	0.00338084198956388	-0.118049808247693
chr5	133959658	133959840	182	-	exon	C5orf15	0.828338003088368	1	0.779072330082849	1	0.615152283108291	0.998424628303129	0.067380201851168	0.212878948844076	0.129521185603821	0.279128102125242	-0.145498746992908
chr5	133959934	133960055	121	-	exon	C5orf15	0.458081217141327	1	0.555941552314532	1	0.727927273447022	0.998424628303129	0.21481673787557	0.212878948844076	0.129521185603821	0.279128102125242	0.00193778903149383
chr5	134004958	134005086	128	-	utr5	VDAC1	0.571493978104764	1	0.560171501933797	1	0.723923921251405	0.998424628303129	1.61004157066094	-0.084214654603756	0.55791396641356	0.741147732288344	1.6942562252647
chr5	134005164	134005438	274	+	exon	CTB-113I20.2	0.848852101500066	1	0.814489377861512	1	0.837680347499896	0.998424628303129	1.39625970965009	1.55863689663114	0.00668963938083602	0.0259801965498008	-0.162377186981055
chr5	134225877	134226088	211	-	utr5	CTD-2410N18.5	0.394414856507672	1	0.391478824282852	1	0.106447282999296	0.998424628303129	0.29331987261372	NA	NA	NA	NA
chr5	134411695	134411853	158	-	exon	CDKN2AIPNL	0.863766148202448	1	0.791756082713602	1	0.986464475604435	0.998424628303129	-0.717976552499862	-0.817525049789291	0.000635054228685657	0.00338519609191746	0.0995484972894292
chr5	134508615	134509066	451	+	exon	AC005355.2	0.358721185440477	1	0.529585977397056	1	0.737779450437245	0.998424628303129	-0.768194454979116	-1.13474584930644	0.000958925575878732	0.00486977502748253	0.366551394327321
chr5	134560692	134560852	160	+	exon	JADE2	0.58677678468431	1	0.516847844826993	1	0.74039930767236	0.998424628303129	-0.891404971691162	-0.573993372291747	0.0013505957127059	0.00655158573278758	-0.317411599399415
chr5	134566078	134566510	432	+	exon	JADE2	0.302865355031867	1	0.416855100295793	1	0.612775007988371	0.998424628303129	-0.230020045019566	-0.573993372291747	0.0013505957127059	0.00655158573278758	0.343973327272181
chr5	134578456	134579439	983	+	utr3	JADE2	0.635242639384737	1	0.734125103468921	1	0.699106667035439	0.998424628303129	-0.464352100067742	-0.573993372291747	0.0013505957127059	0.00655158573278758	0.109641272224005
chr5	134579517	134579805	288	+	utr3	JADE2	0.91468769172219	1	0.937985158846219	1	0.928337425551086	0.998424628303129	-0.608950729029135	-0.573993372291747	0.0013505957127059	0.00655158573278758	-0.0349573567373879
chr5	134580851	134581091	240	+	utr3	JADE2	0.828015250740784	1	0.918547933629539	1	0.985302661921406	0.998424628303129	0.105141531758155	-0.573993372291747	0.0013505957127059	0.00655158573278758	0.679134904049902
chr5	134581131	134581262	131	+	utr3	JADE2	0.523378230645008	1	0.501816844166549	1	0.541934518598598	0.998424628303129	-0.463355915666452	-0.573993372291747	0.0013505957127059	0.00655158573278758	0.110637456625295
chr5	134606919	134607095	176	-	utr3	SAR1B	0.946481526694628	1	0.985761654665178	1	0.933558407238905	0.998424628303129	0.192844121543657	0.265089547008464	0.272450150598262	0.47380774887426	-0.0722454254648069
chr5	134661113	134661443	330	+	exon	SEC24A	0.704567402687223	1	0.670141212632426	1	0.747515274775226	0.998424628303129	-0.397943382023995	-0.0443152537103943	0.818819342057766	0.906508795882572	-0.353628128313601
chr5	134738577	134738706	129	+	utr5	CAMLG	0.788819207590217	1	0.702260801304817	1	0.758182931372593	0.998424628303129	1.18732985119515	1.48206362055933	1.1138801803249e-14	3.19679675780879e-13	-0.29473376936418
chr5	134741040	134741383	343	+	exon	CAMLG	0.288258386219896	1	0.372438335329606	1	0.589400381982762	0.998424628303129	1.12103114331291	1.48206362055933	1.1138801803249e-14	3.19679675780879e-13	-0.361032477246423
chr5	134750890	134750996	106	+	utr3	CAMLG	0.825066904765649	1	0.768858736345851	1	0.78130513385973	0.998424628303129	1.5899000166524	1.48206362055933	1.1138801803249e-14	3.19679675780879e-13	0.107836396093075
chr5	134854880	134855439	559	+	utr3	DDX46	0.898857124500586	1	0.960314306622393	1	0.935028143632912	0.998424628303129	-0.0883357027275445	-0.614854838758009	0.000136072412896726	0.000868624682379255	0.526519136030465
chr5	134857310	134857525	215	+	utr3	C5orf24	0.724190306084496	1	0.686367756718323	1	0.653184586488678	0.998424628303129	0.781880148571927	0.374669146584202	0.100955567187348	0.23140953434496	0.407211001987725
chr5	134887674	134888090	416	+	utr3	TXNDC15	0.961594169366509	1	0.88353252226498	1	0.963796320371375	0.998424628303129	0.218170717078644	0.404212836296237	0.00556333231293084	0.0221895817870147	-0.186042119217593
chr5	134899579	134899777	198	+	utr3	TXNDC15	0.570183707213991	1	0.532299420506722	1	0.565500698422047	0.998424628303129	0.669036252291374	0.404212836296237	0.00556333231293084	0.0221895817870147	0.264823415995137
chr5	135027869	135029361	1492	-	utr3	PITX1	0.870931433511125	1	0.796933951472066	1	0.832369241862206	0.998424628303129	0.170267300685051	0.142083248157085	0.639712427946457	0.799263307319422	0.0281840525279661
chr5	135031341	135031551	210	-	exon	PITX1	0.876958273938587	1	0.796067084744496	1	0.813728976228222	0.998424628303129	0.111135013101523	0.142083248157085	0.639712427946457	0.799263307319422	-0.0309482350555618
chr5	135033329	135033447	118	+	exon	C5orf66	0.332361683702386	1	0.387634568019313	1	0.671566621953799	0.998424628303129	0.175927540658342	-0.335260339070347	0.339251702334202	0.548905311801399	0.511187879728689
chr5	135033764	135033914	150	-	utr5	PITX1	0.789275042196932	1	0.798004283982719	1	0.764873463067209	0.998424628303129	0.455007058507623	0.142083248157085	0.639712427946457	0.799263307319422	0.312923810350538
chr5	135389021	135389187	166	-	utr5	H2AFY	0.2272019132304	1	0.267040299706564	1	0.548401228993271	0.998424628303129	0.00204704438737959	-0.434482880276516	0.000655133374440404	0.00348080676005558	0.436529924663895
chr5	135399101	135399239	138	-	utr5	H2AFY	0.592204549638218	1	0.598064725318108	1	0.510324134536365	0.998424628303129	0.40835842128456	-0.434482880276516	0.000655133374440404	0.00348080676005558	0.842841301561076
chr5	136028965	136029113	148	+	utr5	TGFBI	0.825977542260326	1	0.837420723559731	1	0.698963021819535	0.998424628303129	-0.388224515222008	-0.920458319439219	4.2886561760932e-06	3.82634186696034e-05	0.532233804217211
chr5	136153568	136154077	509	+	utr5	SMAD5	0.760249002309218	1	0.695383978244567	1	0.612685826545697	0.998424628303129	-0.181597673858996	0.0571824227817778	0.814796882581158	0.903821398569265	-0.238780096640774
chr5	136179014	136179328	314	+	utr3	SMAD5	0.664092500379081	1	0.720597729546788	1	0.686908994521356	0.998424628303129	0.600575076018908	0.0571824227817778	0.814796882581158	0.903821398569265	0.54339265323713
chr5	136191535	136191871	336	-	utr3	AC009014.3	0.546435807754611	1	0.605265235037475	1	0.477492389731335	0.998424628303129	-1.95037360419336	-2.15064845190209	0.000193396110546956	0.00118962613611895	0.200274847708733
chr5	136191972	136192235	263	-	utr3	AC009014.3	0.356748176898913	1	0.419372497815931	1	0.392328351693329	0.998424628303129	-1.56934374483894	-2.15064845190209	0.000193396110546956	0.00118962613611895	0.581304707063147
chr5	136192568	136192853	285	-	utr5	AC009014.3	0.733367982244131	1	0.839875624156819	1	0.911863300659213	0.998424628303129	-1.32571808813847	-2.15064845190209	0.000193396110546956	0.00118962613611895	0.824930363763622
chr5	137752951	137753340	389	-	utr3	HNRNPA0	0.562351650202681	1	0.744180446519816	1	0.822325088012072	0.998424628303129	-0.562373427950799	-0.604286523999632	0.00566263038266556	0.022519063498138	0.0419130960488333
chr5	137753744	137754069	325	-	utr5	HNRNPA0	0.776587252116657	1	0.851361451462103	1	0.826325419123289	0.998424628303129	-0.370034441764139	-0.604286523999632	0.00566263038266556	0.022519063498138	0.234252082235493
chr5	137754138	137754301	163	-	utr5	HNRNPA0	0.570057958751365	1	0.478181171309234	1	0.802179003690216	0.998424628303129	-0.848561114665303	-0.604286523999632	0.00566263038266556	0.022519063498138	-0.244274590665671
chr5	137939427	137939797	370	+	utr3	PKD2L2	0.816418904442028	1	0.757110121788502	1	0.786115254426495	0.998424628303129	-0.143975826375456	2.18067464120985	0.245094139338566	0.440346183534366	-2.3246504675853
chr5	137939954	137940108	154	+	utr3	PKD2L2	0.720498726335024	1	0.687554996466895	1	0.610267302523088	0.998424628303129	-0.0732703878560642	2.18067464120985	0.245094139338566	0.440346183534366	-2.25394502906591
chr5	138032873	138033051	178	-	utr5	FAM13B	0.766072696636954	1	0.66659556080271	1	0.812752069113008	0.998424628303129	-0.501121987117817	-0.164618068076395	0.464591529778435	0.667506174572873	-0.336503919041422
chr5	138164786	138165077	291	-	utr3	BRD8	0.645680441267624	1	0.876246366072445	1	0.95338933602464	0.998424628303129	0.252673809846633	0.0603431170242538	0.648496283941933	0.806063380836052	0.192330692822379
chr5	138179626	138179770	144	+	utr5	KIF20A	0.896247329136863	1	0.976647325137523	1	0.950550576784163	0.998424628303129	-0.313725809546643	-0.624738427381398	0.00205357477003802	0.00943212117752052	0.311012617834755
chr5	138187175	138187507	332	+	utr3	KIF20A	0.600337766173612	1	0.705875927121817	1	0.834289102728389	0.998424628303129	-0.320904551095086	-0.624738427381398	0.00205357477003802	0.00943212117752052	0.303833876286312
chr5	138341152	138341338	186	+	utr5	FAM53C	0.745425655293424	1	0.903777909809016	1	0.95513596791277	0.998424628303129	0.13123450936112	0.113586307861548	0.438970555661797	0.645275534717868	0.0176482014995723
chr5	138344867	138345539	672	+	exon	FAM53C	0.580718307019244	1	0.451659193983217	1	0.508473028993885	0.998424628303129	-0.104552344206652	0.113586307861548	0.438970555661797	0.645275534717868	-0.2181386520682
chr5	138346655	138347358	703	+	utr3	FAM53C	0.49418427695773	1	0.718561366546765	1	0.78290134256545	0.998424628303129	0.146289786362307	0.113586307861548	0.438970555661797	0.645275534717868	0.0327034785007588
chr5	138386103	138386293	190	+	exon	KDM3B	0.814515620757132	1	0.762007782760081	1	0.806673094733484	0.998424628303129	-0.346742122421296	-0.441067184995039	0.000913217944038632	0.0046630122765928	0.0943250625737433
chr5	138386302	138386541	239	+	utr3	KDM3B	0.506166512448104	1	0.522471418761723	1	0.747771699606599	0.998424628303129	-0.547698101907952	-0.441067184995039	0.000913217944038632	0.0046630122765928	-0.106630916912912
chr5	138391122	138391452	330	+	utr3	KDM3B	0.648632233665375	1	0.609468854475797	1	0.694967602598246	0.998424628303129	-0.743960631496941	-0.441067184995039	0.000913217944038632	0.0046630122765928	-0.302893446501902
chr5	138391767	138391916	149	+	utr3	KDM3B	0.801347762067708	1	0.750423664710359	1	0.904186849121988	0.998424628303129	-0.59934064428629	-0.441067184995039	0.000913217944038632	0.0046630122765928	-0.15827345929125
chr5	138391996	138392222	226	+	utr3	KDM3B	0.491685178177265	1	0.419466135554305	1	0.510571314919732	0.998424628303129	-0.630309620569919	-0.441067184995039	0.000913217944038632	0.0046630122765928	-0.18924243557488
chr5	138393103	138393270	167	+	utr3	KDM3B	0.683877392069187	1	0.600256212486566	1	0.685456453719386	0.998424628303129	-0.768620386069056	-0.441067184995039	0.000913217944038632	0.0046630122765928	-0.327553201074017
chr5	138465773	138466006	233	+	exon	EGR1	0.364205763361143	1	0.299787637292266	1	0.397805221438877	0.998424628303129	-2.58409947703999	-2.42010078110517	0.000729440478105116	0.00382720643615617	-0.163998695934819
chr5	138466981	138467549	568	+	exon	EGR1	0.883439441809717	1	0.793325424932191	1	0.758624019547885	0.998424628303129	-2.78241464476853	-2.42010078110517	0.000729440478105116	0.00382720643615617	-0.362313863663352
chr5	138467754	138468258	504	+	utr3	EGR1	0.496971780125673	1	0.432778943573293	1	0.139025082610895	0.998424628303129	-2.86161247094635	-2.42010078110517	0.000729440478105116	0.00382720643615617	-0.44151168984118
chr5	138508106	138508230	124	-	utr3	ETF1	0.960416696821328	1	0.880706515134411	1	0.908693095594229	0.998424628303129	-0.595855438274159	-0.417849111991509	0.00279280794560348	0.0122763615259151	-0.17800632628265
chr5	138518794	138518934	140	-	utr5	ETF1	0.575402983873862	1	0.66577428203971	1	0.76907612328857	0.998424628303129	-0.3496794843647	-0.417849111991509	0.00279280794560348	0.0122763615259151	0.068169627626809
chr5	138542882	138543003	121	-	utr5	ETF1	0.310639921676542	1	0.387426713804324	1	0.579033749927546	0.998424628303129	-0.191695097129459	-0.417849111991509	0.00279280794560348	0.0122763615259151	0.22615401486205
chr5	138946923	138947408	485	-	utr3	SIL1	0.736328311858243	1	0.606557746436742	1	0.678951062319973	0.998424628303129	-0.219729398746167	-0.125182756126588	0.414398042284053	0.62244006277236	-0.0945466426195789
chr5	139307715	139307920	205	+	exon	MATR3	0.828189023868935	1	0.718763653169268	1	0.695902248949172	0.998424628303129	-0.547757050298001	-1.19212154705129	0.00307785955603593	0.0133538329669465	0.644364496753293
chr5	139393768	139394026	258	-	exon	PROB1	0.0712429372985603	1	0.0919214420524032	1	0.301300168453538	0.998424628303129	0.626636696236833	0.193369177277436	0.555948995445992	0.739747336338851	0.433267518959397
chr5	139394139	139394858	719	-	exon	PROB1	0.666979451464848	1	0.628651943365549	1	0.503250781783581	0.998424628303129	0.338173055782755	0.193369177277436	0.555948995445992	0.739747336338851	0.144803878505319
chr5	139394921	139395071	150	-	exon	PROB1	0.585679818043393	1	0.575956886582705	1	0.660668336899349	0.998424628303129	1.24193584993089	0.193369177277436	0.555948995445992	0.739747336338851	1.04856667265345
chr5	139475607	139475820	213	-	exon	TMEM173	0.767320101339028	1	0.916916643322911	1	0.900769145238569	0.998424628303129	0.40897839818611	0.289129485499574	0.196925759800003	0.378646335085197	0.119848912686536
chr5	139475851	139476056	205	-	utr3	TMEM173	0.2725586224359	1	0.297865212461111	1	0.431019082541068	0.998424628303129	-0.0519440802380418	0.289129485499574	0.196925759800003	0.378646335085197	-0.341073565737616
chr5	139526367	139526485	118	+	utr5	UBE2D2	0.0602466790662434	1	0.0608912974865426	1	0.0836369307281158	0.998424628303129	6.16386667058225	0.0694732424317426	0.670066693458129	0.819497317311688	6.09439342815051
chr5	139528953	139529096	143	+	intron	UBE2D2	0.59825525808143	1	0.764486239730099	1	0.819309223992996	0.998424628303129	4.69093611620439	0.0694732424317426	0.670066693458129	0.819497317311688	4.62146287377264
chr5	139548301	139548603	302	+	intron	UBE2D2	0.226481162547288	1	0.359427321323223	1	0.424717199824093	0.998424628303129	5.0761705812374	0.0694732424317426	0.670066693458129	0.819497317311688	5.00669733880566
chr5	139549571	139549734	163	+	intron	UBE2D2	0.894276316709291	1	0.917892769620314	1	0.944254405255566	0.998424628303129	4.76336612068992	0.0694732424317426	0.670066693458129	0.819497317311688	4.69389287825817
chr5	139550285	139550492	207	+	intron	UBE2D2	0.510796753372375	1	0.484836074261273	1	0.479464412088091	0.998424628303129	4.79708997844856	0.0694732424317426	0.670066693458129	0.819497317311688	4.72761673601682
chr5	139550753	139551003	250	+	intron	UBE2D2	0.424139376566078	1	0.434126572023296	1	0.450493418585335	0.998424628303129	4.99151676335618	0.0694732424317426	0.670066693458129	0.819497317311688	4.92204352092444
chr5	139551358	139551489	131	+	intron	UBE2D2	0.682433431243279	1	0.711902719556176	1	0.666561942640028	0.998424628303129	5.17910746119434	0.0694732424317426	0.670066693458129	0.819497317311688	5.10963421876259
chr5	139551595	139551819	224	+	intron	UBE2D2	0.724778888398403	1	0.688097511980259	1	0.71751906860336	0.998424628303129	4.91381205459661	0.0694732424317426	0.670066693458129	0.819497317311688	4.84433881216487
chr5	139648337	139648512	175	+	utr5	CXXC5	0.512368983442455	1	0.504507929929484	1	0.310375483323268	0.998424628303129	0.869382842242529	0.0298016384729289	0.897309398292579	0.948910238218696	0.8395812037696
chr5	139648557	139648742	185	+	utr5	CXXC5	0.456222846196912	1	0.390203968619838	1	0.128749894035186	0.998424628303129	1.09458641938797	0.0298016384729289	0.897309398292579	0.948910238218696	1.06478478091504
chr5	139680458	139680658	200	+	utr5	CXXC5	0.817110854791466	1	0.710789035919074	1	0.805689994086072	0.998424628303129	-0.168055497752456	0.0298016384729289	0.897309398292579	0.948910238218696	-0.197857136225385
chr5	139680842	139681222	380	+	exon	CXXC5	0.73161196466362	1	0.773497288926208	1	0.694072300042602	0.998424628303129	0.117250065959103	0.0298016384729289	0.897309398292579	0.948910238218696	0.0874484274861741
chr5	139681288	139681388	100	+	exon	CXXC5	0.927427224194214	1	0.932379776658823	1	0.975908234048277	0.998424628303129	0.104116514683023	0.0298016384729289	0.897309398292579	0.948910238218696	0.0743148762100937
chr5	139682779	139682949	170	+	utr3	CXXC5	0.70519918588514	1	0.599542526075906	1	0.818034681431871	0.998424628303129	-0.166913326585155	0.0298016384729289	0.897309398292579	0.948910238218696	-0.196714965058084
chr5	139809567	139809730	163	+	exon	PSD2	0.981049674034451	1	0.921141252784756	1	0.909950524707028	0.998424628303129	2.6515683146242	2.76710372235047	4.77255864686892e-10	7.99231367626173e-09	-0.115535407726261
chr5	140107862	140108181	319	+	exon	PURA	0.75871751160288	1	0.780225284830986	1	0.801479131813815	0.998424628303129	0.239004153808317	0.0291485698643306	0.885324407696318	0.94257688184604	0.209855583943986
chr5	140108935	140109038	103	+	intron	PURA	0.485079757290073	1	0.461675695176534	1	0.73744813729423	0.998424628303129	-1.07366244475474	0.0291485698643306	0.885324407696318	0.94257688184604	-1.10281101461907
chr5	140109312	140109433	121	+	intron	PURA	0.0696068959477344	1	0.0576763518210249	1	0.220902293792267	0.998424628303129	-1.73818911030319	0.0291485698643306	0.885324407696318	0.94257688184604	-1.76733768016752
chr5	140114000	140114262	262	+	utr5	PURA	0.708467681186287	1	0.723383724671368	1	0.651923889539138	0.998424628303129	0.0917525413067614	0.0291485698643306	0.885324407696318	0.94257688184604	0.0626039714424308
chr5	140114341	140115484	1143	+	utr3	PURA	0.734525126408496	1	0.816814419226182	1	0.820883370789154	0.998424628303129	-0.24018972076665	0.0291485698643306	0.885324407696318	0.94257688184604	-0.269338290630981
chr5	140333757	140333973	216	-	utr3	HBEGF	0.951828721764245	1	0.907939685228952	1	0.908872530747219	0.998424628303129	-0.840237642657416	-1.02088272781808	7.79145466794082e-06	6.58476216245511e-05	0.180645085160666
chr5	140334029	140334230	201	-	utr3	HBEGF	0.604503178243103	1	0.690156171735611	1	0.80606129096934	0.998424628303129	-0.659705905960328	-1.02088272781808	7.79145466794082e-06	6.58476216245511e-05	0.361176821857754
chr5	140346359	140346546	187	-	utr5	HBEGF	0.875771740928195	1	0.891339988625627	1	0.868224297236328	0.998424628303129	-0.92074496265045	-1.02088272781808	7.79145466794082e-06	6.58476216245511e-05	0.100137765167632
chr5	140401872	140402187	315	+	utr5	ANKHD1-EIF4EBP3	0.604866535821532	1	0.653442472035824	1	0.655004835776225	0.998424628303129	0.306598969365946	0.147682479576281	0.721918972845764	0.850675969260077	0.158916489789665
chr5	140496538	140496826	288	+	utr5	ANKHD1	0.633087847592615	1	0.598554832480445	1	0.694713442293509	0.998424628303129	0.371279248933809	0.0756850115520091	0.820787493322934	0.907450794605318	0.2955942373818
chr5	140496988	140497228	240	+	utr5	ANKHD1	0.937052548833702	1	0.867149149734738	1	0.824533243713313	0.998424628303129	0.21069845200564	0.0756850115520091	0.820787493322934	0.907450794605318	0.135013440453631
chr5	140526240	140526372	132	+	utr5	ANKHD1	0.497721063097816	1	0.495946866356447	1	0.619345108415352	0.998424628303129	0.118106438883523	0.0756850115520091	0.820787493322934	0.907450794605318	0.042421427331514
chr5	140528427	140528909	482	+	exon	ANKHD1-EIF4EBP3	0.99766457721352	1	0.902554775481951	1	0.872951883472292	0.998424628303129	0.205118824799678	0.147682479576281	0.721918972845764	0.850675969260077	0.0574363452233973
chr5	140529208	140529376	168	+	exon	ANKHD1-EIF4EBP3	0.532125394644629	1	0.538291463697553	1	0.70659710410542	0.998424628303129	0.111619722534399	0.147682479576281	0.721918972845764	0.850675969260077	-0.0360627570418815
chr5	140550112	140550376	264	-	utr3	SRA1	0.71741022932384	1	0.68777416955999	1	0.596166612752015	0.998424628303129	-0.809623045749751	-0.471360292973774	0.00514386504163393	0.0207818629753693	-0.338262752775977
chr5	140557801	140557936	135	-	utr5	SRA1	0.533967728684385	1	0.492878735628584	1	0.610128877512224	0.998424628303129	0.972403091577147	-0.471360292973774	0.00514386504163393	0.0207818629753693	1.44376338455092
chr5	140566519	140567511	992	+	utr3	SLC35A4	0.845908215360834	1	0.986034318375748	1	0.981719276611283	0.998424628303129	-0.285894944634737	-0.331474652020931	0.0386282278840408	0.10980772415427	0.0455797073861932
chr5	140631797	140632160	363	-	utr3	CD14	0.771868685424657	1	0.808245576075964	1	0.876997756417876	0.998424628303129	2.76083544881667	2.33359701980147	7.59709222356402e-05	0.00051560715071944	0.427238429015199
chr5	140632219	140632537	318	-	exon	CD14	0.424284038089867	1	0.421438833399249	1	0.420867843217254	0.998424628303129	2.97839405472433	2.33359701980147	7.59709222356402e-05	0.00051560715071944	0.644797034922856
chr5	140647542	140647643	101	-	utr5	NDUFA2	0.549530931174659	1	0.725766585610622	1	0.810614886057178	0.998424628303129	0.44056826359792	0.0586978326293398	0.710858019474988	0.84496357609317	0.38187043096858
chr5	140664884	140665039	155	+	utr5	WDR55	0.0937718579607166	1	0.190927052423867	1	0.472175941748843	0.998424628303129	0.140126664218306	-0.508662322005682	0.00328022217209487	0.0141112100009293	0.648788986223988
chr5	140669297	140669827	530	+	utr3	WDR55	0.879605828253858	1	0.952540428460596	1	0.966243555203654	0.998424628303129	-0.446637164449209	-0.508662322005682	0.00328022217209487	0.0141112100009293	0.0620251575564724
chr5	140671217	140671348	131	-	utr3	DND1	0.57293079759064	1	0.695542504850442	1	0.875244368167466	0.998424628303129	-0.249782900007004	NA	NA	NA	NA
chr5	140671537	140671873	336	+	utr3	WDR55	0.358094933211539	1	0.383461502359563	1	0.591019177282748	0.998424628303129	-0.573209696748437	-0.508662322005682	0.00328022217209487	0.0141112100009293	-0.0645473747427551
chr5	140672781	140673090	309	+	utr3	WDR55	0.398586536660383	1	0.544827847659864	1	0.691617124069679	0.998424628303129	-0.171571026968099	-0.508662322005682	0.00328022217209487	0.0141112100009293	0.337091295037582
chr5	140673492	140673623	131	+	utr3	WDR55	0.942855901243123	1	0.972392242265842	1	0.962231997342775	0.998424628303129	-0.643748855594556	-0.508662322005682	0.00328022217209487	0.0141112100009293	-0.135086533588874
chr5	140673976	140674352	376	+	utr3	WDR55	0.470251068519309	1	0.672244986535239	1	0.806340342485274	0.998424628303129	-0.307510498916215	-0.508662322005682	0.00328022217209487	0.0141112100009293	0.201151823089467
chr5	140698564	140699220	656	+	utr3	HARS2	0.974824609878078	1	0.839392718875841	1	0.813710251269789	0.998424628303129	-0.0292827228690799	0.0477492307312886	0.773506107336475	0.882185985508717	-0.0770319536003685
chr5	140809023	140809228	205	+	exon	PCDHA4	0.683013083327198	1	0.711113097929936	1	0.817028669895367	0.998424628303129	0.0978502361931715	-0.0456788559857349	0.921514288406317	0.960705851074291	0.143529092178906
chr5	141318925	141319440	515	-	utr3	TAF7	0.44612751391322	1	0.701161159308719	1	0.80395089172517	0.998424628303129	0.560737295923984	0.39563966529604	0.00296833303328444	0.0129325255707795	0.165097630627944
chr5	141319630	141320340	710	-	utr5	TAF7	0.705838544598596	1	0.647090161988281	1	0.540137007450389	0.998424628303129	0.515364877782123	0.39563966529604	0.00296833303328444	0.0129325255707795	0.119725212486083
chr5	141320394	141320718	324	-	utr5	TAF7	0.689333695275787	1	0.638892465369571	1	0.842231843562716	0.998424628303129	0.0250276597394003	0.39563966529604	0.00296833303328444	0.0129325255707795	-0.37061200555664
chr5	141375892	141376010	118	+	exon	PCDHGA6	0.81857640274347	1	0.786446900506532	1	0.852892098763339	0.998424628303129	1.74374506820038	2.41626575803083	4.71520171205389e-05	0.00033633081064375	-0.672520689830449
chr5	141397972	141398074	102	+	utr5	PCDHGB5	0.912120280949391	1	0.844051890202831	1	0.881563528200671	0.998424628303129	0.751738118828427	0.349619670687621	0.138888361581221	0.293993034340025	0.402118448140807
chr5	141398550	141400463	1913	+	exon	PCDHGB5	0.906686850077396	1	0.807618771524733	1	0.885297738134084	0.998424628303129	0.372875278598037	0.349619670687621	0.138888361581221	0.293993034340025	0.0232556079104165
chr5	141404673	141404874	201	+	exon	PCDHGA9	0.816919636007076	1	0.837936439782927	1	0.912063544582062	0.998424628303129	-0.250124301492639	0.379221664348972	0.277779903281277	0.480368000237871	-0.629345965841611
chr5	141409946	141410375	429	+	exon	PCDHGB6	0.802873777188027	1	0.821875286537875	1	0.842943352371083	0.998424628303129	0.337852415196929	0.3533939950696	0.256029444755642	0.454034506708156	-0.0155415798726716
chr5	141414989	141415139	150	+	exon	PCDHGA10	0.220885610856373	1	0.181080147734404	1	0.317891397798026	0.998424628303129	0.609482006584084	1.2053124105947	0.00234218817376307	0.0105704310135045	-0.595830404010616
chr5	141475981	141476552	571	+	utr5	PCDHGC3	0.577436694192107	1	0.787306045056769	1	0.815207298394016	0.998424628303129	-0.112891769100502	-0.348697268653189	0.0684835969487121	0.171780041512489	0.235805499552687
chr5	141476598	141476774	176	+	exon	PCDHGC3	0.663691812193358	1	0.854400677992939	1	0.849274275291722	0.998424628303129	-0.21207919769893	-0.348697268653189	0.0684835969487121	0.171780041512489	0.136618070954259
chr5	141477061	141477412	351	+	exon	PCDHGC3	0.97471934914188	1	0.849002005156762	1	0.934726836061097	0.998424628303129	-0.289844166726589	-0.348697268653189	0.0684835969487121	0.171780041512489	0.0588531019265996
chr5	141477647	141478488	841	+	exon	PCDHGC3	0.409700339569883	1	0.467450936074213	1	0.634063593411585	0.998424628303129	-0.42475676424318	-0.348697268653189	0.0684835969487121	0.171780041512489	-0.0760594955899911
chr5	141516658	141516873	215	-	utr3	DIAPH1	0.563941205757703	1	0.664172860106717	1	0.809399136124896	0.998424628303129	-0.375272389305136	-0.613845678887352	5.35210963845766e-05	0.00037701504322249	0.238573289582216
chr5	141618854	141618995	141	-	utr5	DIAPH1	0.519877740177793	1	0.524836307743072	1	0.373835831605565	0.998424628303129	0.208205996260626	-0.613845678887352	5.35210963845766e-05	0.00037701504322249	0.822051675147978
chr5	141637383	141637573	190	+	utr5	RELL2	0.746975820186229	1	0.774957114422112	1	0.78729321734029	0.998424628303129	-1.57621518752171	-1.65735155125162	3.13537831464668e-07	3.44594623431127e-06	0.0811363637299112
chr5	141939741	141940049	308	+	utr3	KIAA0141	0.855772646200355	1	0.974048484370181	1	0.993618707038692	0.998424628303129	0.28039120517982	-0.0616586117494996	0.752767503474388	0.869615635769816	0.342049816929319
chr5	142108796	142108941	145	+	utr5	NDFIP1	0.762568369689504	1	0.784601031436356	1	0.803424445623411	0.998424628303129	1.10665561893839	0.472706531986758	0.00707186313441933	0.0271958676031031	0.633949086951629
chr5	142310891	142311055	164	-	utr3	SPRY4	0.479062945518276	1	0.506569144777674	1	0.61574586019731	0.998424628303129	4.80980107969347	3.92755681747886	1.62237539191349e-24	1.01621590743867e-22	0.882244262214618
chr5	142313390	142313522	132	-	utr3	SPRY4	0.992699816449954	1	0.997329068413351	1	0.893235777833103	0.998424628303129	4.1610027169772	3.92755681747886	1.62237539191349e-24	1.01621590743867e-22	0.233445899498347
chr5	142313839	142314158	319	-	utr3	SPRY4	0.190537318666528	1	0.244913129625528	1	0.144747217482399	0.998424628303129	4.45977213890911	3.92755681747886	1.62237539191349e-24	1.01621590743867e-22	0.532215321430256
chr5	142314275	142314685	410	-	exon	SPRY4	0.587698814569615	1	0.699190495661373	1	0.771840611904719	0.998424628303129	3.9938791380517	3.92755681747886	1.62237539191349e-24	1.01621590743867e-22	0.0663223205728412
chr5	142314772	142315058	286	-	exon	SPRY4	0.870158185175204	1	0.808167317878442	1	0.903503803050827	0.998424628303129	4.25018669637417	3.92755681747886	1.62237539191349e-24	1.01621590743867e-22	0.32262987889531
chr5	143222351	143222628	277	+	utr3	ARHGAP26	0.690206570077992	1	0.612881873964862	1	0.585024282032097	0.998424628303129	-0.606573578299612	-0.568036576446259	0.100213263764017	0.230184425421761	-0.0385370018533528
chr5	143223882	143224037	155	+	utr3	ARHGAP26	0.464543214338097	1	0.431892189051556	1	0.347385596696504	0.998424628303129	-0.627934330038454	-0.568036576446259	0.100213263764017	0.230184425421761	-0.0598977535921952
chr5	143314089	143314218	129	-	exon	NR3C1	0.340714400418602	1	0.381092192638119	1	0.637134523468655	0.998424628303129	0.311208508073739	0.752781154758835	8.5010285389834e-07	8.69588838710619e-06	-0.441572646685097
chr5	143399764	143400870	1106	-	utr5	NR3C1	0.944732505693347	1	0.830353453353254	1	0.78756178096378	0.998424628303129	0.558525551030258	0.752781154758835	8.5010285389834e-07	8.69588838710619e-06	-0.194255603728578
chr5	144160208	144160443	235	-	utr3	YIPF5	0.929130004931912	1	0.861873377318012	1	0.742585503937995	0.998424628303129	0.15892661365393	-0.0848063421033841	0.672029673492054	0.82090916049067	0.243732955757314
chr5	146203627	146203752	125	+	utr5	RP11-449H3.3	0.721371558725053	1	0.867786795298301	1	0.943901025898397	0.998424628303129	-0.0980451077522306	NA	NA	NA	NA
chr5	146510459	146510572	113	+	utr3	TCERG1	0.654066814778438	1	0.770172116062532	1	0.730240463673927	0.998424628303129	-0.162571761261473	-0.469970582888046	0.000266629416629252	0.00157610198097728	0.307398821626573
chr5	146621394	146621794	400	-	intron	PPP2R2B	0.816231073323677	1	0.832938887163097	1	0.62586622903349	0.998424628303129	2.55683845389622	1.82946889856088	2.89879664701622e-06	2.68767424281573e-05	0.727369555335341
chr5	147509787	147509912	125	-	utr5	DPYSL3	0.568760488111714	1	0.734857872295178	1	0.783126708865584	0.998424628303129	-0.954131080262848	-0.965578321024787	0.000532810184395644	0.00290760424478931	0.0114472407619387
chr5	148427381	148427932	551	+	exon	FBXO38	0.828444509769488	1	0.952118834103582	1	0.956691919094004	0.998424628303129	0.11763585102837	0.119313812564691	0.417538607827679	0.625076537130082	-0.0016779615363212
chr5	148826797	148826898	101	+	utr5	ADRB2	0.552253197986446	1	0.516229658757874	1	0.473808171141318	0.998424628303129	2.5427002265324	2.5663873925805	4.43427444545425e-07	4.75134261820309e-06	-0.0236871660481013
chr5	148827274	148827437	163	+	exon	ADRB2	0.787792875185009	1	0.752295300412389	1	0.843942973028266	0.998424628303129	2.35410474608757	2.5663873925805	4.43427444545425e-07	4.75134261820309e-06	-0.212282646492928
chr5	148827496	148827728	232	+	exon	ADRB2	0.335504123648069	1	0.295981514532477	1	0.316598182349791	0.998424628303129	2.58434029021258	2.5663873925805	4.43427444545425e-07	4.75134261820309e-06	0.0179528976320862
chr5	148827841	148828120	279	+	utr3	ADRB2	0.473936651780858	1	0.459877321276661	1	0.525990529087568	0.998424628303129	2.23677311018304	2.5663873925805	4.43427444545425e-07	4.75134261820309e-06	-0.329614282397462
chr5	149259740	149259920	180	+	utr3	ABLIM3	0.17325476845952	1	0.174334725593196	1	0.0803152997631111	0.998424628303129	-0.84564117628235	-1.11601768439073	5.74180310257155e-06	5.00553754551908e-05	0.270376508108381
chr5	149350971	149351299	328	+	utr3	GRPEL2	0.99519350077438	1	0.92951452867673	1	0.966692711457021	0.998424628303129	-0.243839805565798	0.00466226263865315	0.985145878394308	0.992395587603593	-0.248502068204451
chr5	149493330	149493519	189	-	utr3	CSNK1A1	0.54504707960439	1	0.571846351574151	1	0.617364243231107	0.998424628303129	0.453837700095529	-0.10539845110077	0.473528767013869	0.67492439409583	0.559236151196299
chr5	149499052	149499261	209	-	utr3	CSNK1A1	0.899207449911539	1	0.848289057891563	1	0.822282256778745	0.998424628303129	1.02463830522481	-0.10539845110077	0.473528767013869	0.67492439409583	1.13003675632558
chr5	149501237	149501418	181	-	utr5	CSNK1A1	0.901748165077605	1	0.849823010078972	1	0.857997248029044	0.998424628303129	0.623918300755273	-0.10539845110077	0.473528767013869	0.67492439409583	0.729316751856043
chr5	149551102	149551327	225	-	utr5	CSNK1A1	0.654620868903686	1	0.667703215414435	1	0.702533583451493	0.998424628303129	0.118627343838153	-0.10539845110077	0.473528767013869	0.67492439409583	0.224025794938923
chr5	149832797	149833385	588	+	exon	PPARGC1B	0.971415583482864	1	0.931460054016742	1	0.985609776869764	0.998424628303129	-0.107831953955876	-0.205069481086432	0.287406747461369	0.492022367352952	0.0972375271305561
chr5	149833438	149833730	292	+	exon	PPARGC1B	0.467745646461572	1	0.407765511796992	1	0.57052725273749	0.998424628303129	-0.188770880803119	-0.205069481086432	0.287406747461369	0.492022367352952	0.0162986002833136
chr5	149836632	149836796	164	+	exon	PPARGC1B	0.402631501906965	1	0.371087006031627	1	0.647069937962734	0.998424628303129	-0.215903142082547	-0.205069481086432	0.287406747461369	0.492022367352952	-0.0108336609961143
chr5	149977591	149977825	234	+	utr5	SLC26A2	0.825974852148289	1	0.748253584150195	1	0.819046517563628	0.998424628303129	-0.998454871113712	-0.768565029964961	0.0011892952914221	0.00585653545536984	-0.229889841148751
chr5	149978038	149978283	245	+	exon	SLC26A2	0.832846855502679	1	0.785083177659042	1	0.770023203708412	0.998424628303129	-0.983097796967689	-0.768565029964961	0.0011892952914221	0.00585653545536984	-0.214532767002728
chr5	149980364	149980879	515	+	exon	SLC26A2	0.609413201307946	1	0.584640180703317	1	0.504601037859008	0.998424628303129	-0.862727040021702	-0.768565029964961	0.0011892952914221	0.00585653545536984	-0.0941620100567413
chr5	149981295	149981677	382	+	exon	SLC26A2	0.86901189719961	1	0.80749053059183	1	0.754592210524908	0.998424628303129	-0.891911323517879	-0.768565029964961	0.0011892952914221	0.00585653545536984	-0.123346293552918
chr5	149982065	149982243	178	+	utr3	SLC26A2	0.504491012932586	1	0.482091877627008	1	0.50271362103974	0.998424628303129	-1.0000219954833	-0.768565029964961	0.0011892952914221	0.00585653545536984	-0.231456965518343
chr5	149994807	149995122	315	-	exon	TIGD6	0.92363560999557	1	0.899449387375978	1	0.908423552790741	0.998424628303129	0.662599562304026	0.388202072112988	0.0750776593440554	0.184446687596013	0.274397490191038
chr5	149995364	149995758	394	-	exon	TIGD6	0.921696595219704	1	0.848765339382392	1	0.907914722897798	0.998424628303129	0.495482615783532	0.388202072112988	0.0750776593440554	0.184446687596013	0.107280543670544
chr5	150000437	150000621	184	+	utr5	HMGXB3	0.636494786815604	1	0.664671776441281	1	0.834177908082325	0.998424628303129	0.539296645875428	-0.551481802300481	5.78959662085117e-05	0.000404210060927391	1.09077844817591
chr5	150010352	150010515	163	+	exon	HMGXB3	0.369070823179407	1	0.56607847628964	1	0.814036469835351	0.998424628303129	-0.253884965615175	-0.551481802300481	5.78959662085117e-05	0.000404210060927391	0.297596836685307
chr5	150024294	150024475	181	+	exon	HMGXB3	0.975591268366082	1	0.932398184600373	1	0.932783474577602	0.998424628303129	-0.401451064353448	-0.551481802300481	5.78959662085117e-05	0.000404210060927391	0.150030737947034
chr5	150051703	150052467	764	+	utr3	HMGXB3	0.781009453506371	1	0.922801648543512	1	0.904949989450519	0.998424628303129	-0.565812802756648	-0.551481802300481	5.78959662085117e-05	0.000404210060927391	-0.014331000456167
chr5	150114191	150114831	640	-	utr3	PDGFRB	0.731189895924476	1	0.716070709443499	1	0.626828502145439	0.998424628303129	0.415775696099793	0.368795454295157	0.331234689359744	0.541050592810705	0.0469802418046356
chr5	150152715	150153053	338	-	intron	PDGFRB	0.266951377127626	1	0.238893029393487	1	0.313945182470934	0.998424628303129	-1.51336805240041	0.368795454295157	0.331234689359744	0.541050592810705	-1.88216350669557
chr5	150155479	150155849	370	-	utr5	PDGFRB	0.576702645765306	1	0.551536295326119	1	0.438945367325064	0.998424628303129	0.854254483889298	0.368795454295157	0.331234689359744	0.541050592810705	0.485459029594141
chr5	150393338	150393438	100	+	exon	TCOF1	0.889779589802511	1	0.957031059272986	1	0.995588273672871	0.998424628303129	-1.51143834104423	-1.41940520899046	2.44890030060025e-30	2.25169451790285e-28	-0.0920331320537677
chr5	150485784	150485958	174	+	utr5	NDST1	0.801667383941354	1	0.820351228544065	1	0.850649688348898	0.998424628303129	0.0496125459793506	-0.646593255242245	0.00337042305086627	0.0144584028270084	0.696205801221596
chr5	150520832	150521208	376	+	utr5	NDST1	0.816063900842806	1	0.838495051475186	1	0.743622681902332	0.998424628303129	-0.52654232810926	-0.646593255242245	0.00337042305086627	0.0144584028270084	0.120050927132985
chr5	150521398	150521558	160	+	exon	NDST1	0.766750782187208	1	0.782447574842961	1	0.705149627614986	0.998424628303129	-0.350517023224216	-0.646593255242245	0.00337042305086627	0.0144584028270084	0.296076232018029
chr5	150527775	150527895	120	+	exon	NDST1	0.697718003204023	1	0.630936401256079	1	0.781703414716204	0.998424628303129	-0.734588635162039	-0.646593255242245	0.00337042305086627	0.0144584028270084	-0.0879953799197941
chr5	150527982	150528225	243	+	exon	NDST1	0.763887124551468	1	0.796893314853886	1	0.902972407299452	0.998424628303129	-0.522286398516772	-0.646593255242245	0.00337042305086627	0.0144584028270084	0.124306856725473
chr5	150553184	150553989	805	+	utr3	NDST1	0.994116039021044	1	0.949374039836413	1	0.922438625179079	0.998424628303129	-0.575568706788476	-0.646593255242245	0.00337042305086627	0.0144584028270084	0.0710245484537687
chr5	150555486	150555685	199	+	utr3	NDST1	0.365519465802258	1	0.341666752887434	1	0.395774600172139	0.998424628303129	-0.780668575621396	-0.646593255242245	0.00337042305086627	0.0144584028270084	-0.134075320379151
chr5	150555799	150556074	275	+	utr3	NDST1	0.252072687219124	1	0.192477022452406	1	0.394892212181514	0.998424628303129	-0.970148294135645	-0.646593255242245	0.00337042305086627	0.0144584028270084	-0.323555038893399
chr5	150647931	150648060	129	+	utr5	SYNPO	0.763079001618646	1	0.701388032819245	1	0.896381628597928	0.998424628303129	-0.0170077418724281	0.142800495302705	0.63719897809201	0.797677265731089	-0.159808237175133
chr5	150648960	150649325	365	+	exon	SYNPO	0.752169878267682	1	0.686091256124422	1	0.818928257550473	0.998424628303129	0.0771275128288868	0.142800495302705	0.63719897809201	0.797677265731089	-0.0656729824738179
chr5	150649410	150650410	1000	+	utr3	SYNPO	0.878842085851736	1	0.830134862143474	1	0.842798731926623	0.998424628303129	0.113350995670322	0.142800495302705	0.63719897809201	0.797677265731089	-0.0294494996323825
chr5	150650481	150651078	597	+	utr3	SYNPO	0.998849643152359	1	0.963258482716161	1	0.989897560723294	0.998424628303129	-0.851267627015033	0.142800495302705	0.63719897809201	0.797677265731089	-0.994068122317737
chr5	150651522	150651647	125	+	utr3	SYNPO	0.769570723021836	1	0.825343991215609	1	0.908303347843874	0.998424628303129	-0.686482327209787	0.142800495302705	0.63719897809201	0.797677265731089	-0.829282822512492
chr5	150656337	150656461	124	+	exon	SYNPO	0.993510455806132	1	0.998140426281619	1	0.985934456078041	0.998424628303129	0.519593343713945	0.142800495302705	0.63719897809201	0.797677265731089	0.37679284841124
chr5	150656857	150657053	196	+	exon	SYNPO	0.936678425511828	1	0.959386121272206	1	0.981126428747846	0.998424628303129	0.879432182182678	0.142800495302705	0.63719897809201	0.797677265731089	0.736631686879973
chr5	150690912	150691083	171	-	utr3	RBM22	0.922536967329663	1	0.987104256348966	1	0.953390446610655	0.998424628303129	-0.127659555041404	-0.385560493351555	0.0144541937583522	0.0496183270098632	0.257900938310151
chr5	150691439	150691658	219	-	utr3	RBM22	0.501698535445586	1	0.51341480737814	1	0.522796833605257	0.998424628303129	-0.120926903192786	-0.385560493351555	0.0144541937583522	0.0496183270098632	0.264633590158769
chr5	150710973	150711233	260	-	utr3	DCTN4	0.942266677240598	1	0.951498092043844	1	0.948494546167316	0.998424628303129	-0.0672385407625681	-0.035689300773557	0.807008452248743	0.90014912421516	-0.0315492399890111
chr5	150795635	150795764	129	+	utr3	SMIM3	0.67950470948265	1	0.804347442343149	1	0.909804081720609	0.998424628303129	0.82171377146465	1.01687386655835	4.95181304587744e-05	0.000351868990014143	-0.195160095093699
chr5	151030328	151030591	263	-	utr3	TNIP1	0.726270418905755	1	0.646516138772904	1	0.759290666789054	0.998424628303129	0.839277065081563	0.743734465818796	0.000124571297705993	0.000801929785972054	0.095542599262767
chr5	151065085	151065198	113	-	utr5	TNIP1	0.494465903034847	1	0.518276164370754	1	0.627636708392588	0.998424628303129	1.39084224894593	0.743734465818796	0.000124571297705993	0.000801929785972054	0.647107783127132
chr5	151542458	151542570	112	-	exon	FAT2	0.418765463881245	1	0.459437587147413	1	0.541429017137106	0.998424628303129	2.86400006919099	2.34420941908033	1.08136025671432e-15	3.38668689140116e-14	0.519790650110655
chr5	151565729	151566153	424	-	exon	FAT2	0.341639493104384	1	0.411632054176955	1	0.331672326670126	0.998424628303129	2.83572896070737	2.34420941908033	1.08136025671432e-15	3.38668689140116e-14	0.491519541627035
chr5	151567199	151567384	185	-	exon	FAT2	0.938987545840468	1	0.993389795382528	1	0.92750680158508	0.998424628303129	2.81008504284465	2.34420941908033	1.08136025671432e-15	3.38668689140116e-14	0.465875623764314
chr5	151696416	151696594	178	+	intron	CTB-113P19.1	0.844262827720524	1	0.865331506485369	1	0.888644417695444	0.998424628303129	-3.09294579467246	-0.172412136622044	0.595518843982177	0.76896725768255	-2.92053365805042
chr5	151742910	151743012	102	-	utr3	ATOX1	0.759199664249211	1	0.628050882861654	1	0.875077036552806	0.998424628303129	0.611708625349569	0.716782664699543	1.93708977443285e-05	0.000150095416881818	-0.105074039349974
chr5	151746370	151746513	143	-	exon	ATOX1	0.994043393935103	1	0.837792624136461	1	0.879079913540052	0.998424628303129	0.876173911229002	0.716782664699543	1.93708977443285e-05	0.000150095416881818	0.15939124652946
chr5	151770247	151770372	125	-	exon	RP11-54C4.3	0.989910383790841	1	0.93945330942544	1	0.948714682236125	0.998424628303129	0.207613352813625	-0.198754338471617	0.556865499349494	0.740562425343837	0.406367691285241
chr5	154049780	154049950	170	+	exon	MFAP3	0.878952032937666	1	0.805417897650917	1	0.847259906898463	0.998424628303129	0.0524976157160126	0.0817631078475512	0.672103972472284	0.820958762445342	-0.0292654921315386
chr5	154053086	154053839	753	+	utr3	MFAP3	0.450637109920452	1	0.420688781443245	1	0.233681731649396	0.998424628303129	-0.0868973799174296	0.0817631078475512	0.672103972472284	0.820958762445342	-0.168660487764981
chr5	154054983	154055230	247	+	utr3	MFAP3	0.799936764360916	1	0.743637227372149	1	0.760544328163267	0.998424628303129	-0.29345242366787	0.0817631078475512	0.672103972472284	0.820958762445342	-0.375215531515421
chr5	154190036	154190164	128	+	intron	MFAP3	0.384039640146634	1	0.31783296846219	1	0.352023576823534	0.998424628303129	2.68883245261996	0.0817631078475512	0.672103972472284	0.820958762445342	2.60706934477241
chr5	154391062	154391258	196	-	intron	SAP30L-AS1	0.803978980519904	1	0.756930500033593	1	0.798524853112643	0.998424628303129	0.715388574030481	0.589854197723094	0.0341379137665743	0.0996053654456172	0.125534376307387
chr5	154401154	154401307	153	-	intron	SAP30L-AS1	0.973585006759562	1	0.940851714477927	1	0.982466463335782	0.998424628303129	1.02773473081954	0.589854197723094	0.0341379137665743	0.0996053654456172	0.437880533096445
chr5	154401527	154401733	206	-	intron	SAP30L-AS1	0.558846493082576	1	0.540644064892753	1	0.56357809429542	0.998424628303129	0.752913191419954	0.589854197723094	0.0341379137665743	0.0996053654456172	0.16305899369686
chr5	154401919	154402037	118	-	intron	SAP30L-AS1	0.373895185273541	1	0.471158276806405	1	0.751937199006201	0.998424628303129	1.1648199916811	0.589854197723094	0.0341379137665743	0.0996053654456172	0.574965793958004
chr5	154416897	154417306	409	+	utr3	GALNT10	0.615708190944499	1	0.800464569999851	1	0.75619304310382	0.998424628303129	1.00011218563923	0.786976904701439	0.000198545775440064	0.00121704814198053	0.213135280937787
chr5	154446244	154446752	508	+	utr5	SAP30L	0.616069373143518	1	0.627238569387422	1	0.425594714856368	0.998424628303129	0.742071317766464	0.408158404530007	0.0131122732137398	0.0457661723429287	0.333912913236457
chr5	154458477	154458591	114	+	utr3	SAP30L	0.427993494818747	1	0.580925197508268	1	0.738438157815848	0.998424628303129	0.787242673101972	0.408158404530007	0.0131122732137398	0.0457661723429287	0.379084268571965
chr5	154755452	154756133	681	+	utr5	LARP1	0.64785468213462	1	0.662253086347771	1	0.550416299010973	0.998424628303129	-0.517547683136566	-0.708704657940013	6.71114363624015e-09	9.47963628061609e-08	0.191156974803447
chr5	154813873	154814031	158	+	exon	LARP1	0.192499125233859	1	0.298331905948387	1	0.663347906506488	0.998424628303129	-1.01233938607209	-0.708704657940013	6.71114363624015e-09	9.47963628061609e-08	-0.303634728132079
chr5	154815149	154815270	121	+	utr3	LARP1	0.594312102804712	1	0.571409801215058	1	0.667852952053382	0.998424628303129	-0.712618142712131	-0.708704657940013	6.71114363624015e-09	9.47963628061609e-08	-0.00391348477211861
chr5	154815323	154815434	111	+	utr3	LARP1	0.541917397649105	1	0.519874341522153	1	0.363754898322124	0.998424628303129	-0.6957022606707	-0.708704657940013	6.71114363624015e-09	9.47963628061609e-08	0.0130023972693126
chr5	154815672	154815897	225	+	utr3	LARP1	0.10822310669389	1	0.136452361665335	1	0.0946946249843277	0.998424628303129	-1.09980019567386	-0.708704657940013	6.71114363624015e-09	9.47963628061609e-08	-0.391095537733849
chr5	154858645	154858772	127	-	utr5	FAXDC2	0.286431260876882	1	0.283856703404259	1	0.239333847028361	0.998424628303129	1.12893755936073	0.193856231845676	0.459712739700473	0.664010167000512	0.935081327515056
chr5	154875312	154875611	299	+	utr3	CNOT8	0.327914050751486	1	0.531135345294415	1	0.699922383583416	0.998424628303129	0.93916431301092	0.712646375625457	9.93779548392846e-07	1.00600051832738e-05	0.226517937385464
chr5	154887865	154888215	350	-	utr3	GEMIN5	0.307254308611589	1	0.436292895339158	1	0.520825518031472	0.998424628303129	-0.328864799922454	-1.00405161798914	2.74286533225288e-09	4.09513827730843e-08	0.675186818066689
chr5	154891314	154891581	267	-	exon	GEMIN5	0.475510248140354	1	0.642885398043288	1	0.738861586618772	0.998424628303129	-0.729645232780671	-1.00405161798914	2.74286533225288e-09	4.09513827730843e-08	0.274406385208471
chr5	157029382	157029720	338	-	utr3	HAVCR1	0.996035089199767	1	0.944657844490674	1	0.81782396253217	0.998424628303129	-1.6324782932166	-2.07309844355273	4.94079620169796e-53	1.45045108735629e-50	0.440620150336133
chr5	157138736	157139453	717	-	utr5	MED7	0.863636796345282	1	0.808413051201523	1	0.698120819271664	0.998424628303129	0.479210682994187	0.360793904465409	0.135771451077619	0.289002112078036	0.118416778528778
chr5	157392898	157393123	225	+	utr3	CYFIP2	0.371310349561652	1	0.593837802497446	1	0.766554053884423	0.998424628303129	0.885426221675179	0.614117035674323	0.000255077735697987	0.00151590831902857	0.271309186000856
chr5	157480604	157480763	159	-	utr3	ADAM19	0.643992341716048	1	0.582469594340771	1	0.669601353430495	0.998424628303129	0.689433164180898	0.948707196245417	3.12598102859483e-06	2.87642196913677e-05	-0.259274032064519
chr5	157575619	157575793	174	-	utr5	ADAM19	0.330584761174475	1	0.337561467460719	1	0.0968291248565287	0.998424628303129	2.45230880723859	0.948707196245417	3.12598102859483e-06	2.87642196913677e-05	1.50360161099318
chr5	157739524	157739675	151	+	utr3	THG1L	0.511232771764506	1	0.504005123513872	1	0.654482225671481	0.998424628303129	-0.451625264660135	-0.491199452132942	0.00285981056946811	0.0125260011388927	0.0395741874728067
chr5	157755025	157755156	131	+	exon	LSM11	0.971989987875587	1	0.936575074139373	1	0.982952362061329	0.998424628303129	0.279164094597294	0.330886886118105	0.149171158412494	0.309392638840355	-0.0517227915208113
chr5	157787603	157788012	409	-	utr3	CLINT1	0.914125006015058	1	0.974503824192752	1	0.914029698337458	0.998424628303129	-0.054116516557863	-0.0833270558074293	0.500184726167648	0.695400724040179	0.0292105392495664
chr5	159158140	159158469	329	-	utr3	RNF145	0.8813958861734	1	0.811235773573677	1	0.695207621021181	0.998424628303129	0.0791448202972294	-0.0111816310852109	0.938660793634671	0.969662354493307	0.0903264513824403
chr5	159158666	159158998	332	-	utr3	RNF145	0.903598223901107	1	0.933316489772967	1	0.91763527459739	0.998424628303129	-0.11035271823659	-0.0111816310852109	0.938660793634671	0.969662354493307	-0.0991710871513796
chr5	159209313	159209487	174	-	utr5	RNF145	0.228324024614683	1	0.218980860092046	1	0.208746938209116	0.998424628303129	0.675230619885238	-0.0111816310852109	0.938660793634671	0.969662354493307	0.686412250970449
chr5	160010467	160010699	232	+	utr5	TTC1	0.886180269717643	1	0.77560440469687	1	0.827696146632218	0.998424628303129	-0.360013814200381	-0.378950347998739	0.0167199292231164	0.0558921382151809	0.0189365337983578
chr5	160092586	160092771	185	-	exon	PWWP2A	0.746498298492333	1	0.715198494601705	1	0.817164187065002	0.998424628303129	-0.703939650576857	-0.433006646238524	0.0277866917353215	0.0846736531794451	-0.270933004338333
chr5	160092802	160093216	414	-	exon	PWWP2A	0.894117251604024	1	0.823931426966854	1	0.81904728439895	0.998424628303129	-0.493877194620113	-0.433006646238524	0.0277866917353215	0.0846736531794451	-0.0608705483815891
chr5	160093501	160093933	432	-	utr3	PWWP2A	0.810086208682319	1	0.892348923233382	1	0.92295197517526	0.998424628303129	-0.113817127294521	-0.433006646238524	0.0277866917353215	0.0846736531794451	0.319189518944003
chr5	160118912	160119359	447	-	exon	PWWP2A	0.382465265487118	1	0.381759446537571	1	0.195340353826538	0.998424628303129	0.0850045538862288	-0.433006646238524	0.0277866917353215	0.0846736531794451	0.518011200124753
chr5	160252394	160252554	160	-	utr3	CCNJL	0.705611148666593	1	0.657080156133581	1	0.800796862585598	0.998424628303129	-0.740570961510153	-0.620396204297498	0.00228416924263525	0.0103488411614077	-0.120174757212656
chr5	160252818	160253763	945	-	utr3	CCNJL	0.149301991056517	1	0.384056777481118	1	0.54424090403161	0.998424628303129	-0.277176666734805	-0.620396204297498	0.00228416924263525	0.0103488411614077	0.343219537562692
chr5	160259536	160259649	113	-	exon	CCNJL	0.894524984612686	1	0.986345855461738	1	0.902854390498038	0.998424628303129	-0.686213298835693	-0.620396204297498	0.00228416924263525	0.0103488411614077	-0.0658170945381956
chr5	160395280	160395380	100	-	exon	ZBED8	0.288644425984597	1	0.257088311290037	1	0.387892661237908	0.998424628303129	0.44190933726556	0.999328467335493	0.00401531757595505	0.0168220818527718	-0.557419130069932
chr5	160415200	160415339	139	-	utr5	SLU7	0.971516622183359	1	0.846563748278441	1	0.928188715515963	0.998424628303129	0.329014723569403	0.480119778098529	0.00200862352275294	0.00924133700064166	-0.151105054529125
chr5	160422683	160422795	112	+	exon	PTTG1	0.506804879875306	1	0.627125719772974	1	0.811179544661718	0.998424628303129	-0.378093281897625	-0.745695232158496	0.000532795578943619	0.00290760424478931	0.367601950260871
chr5	167754935	167755076	141	+	utr5	TENM2	0.737349407334061	1	0.789607299801435	1	0.864949824575808	0.998424628303129	0.441162554025504	0.100645430262483	0.723497043520368	0.851752860917877	0.340517123763021
chr5	167952543	167952661	118	+	exon	TENM2	0.773617216087871	1	0.767997725487556	1	0.757762778019757	0.998424628303129	-0.0183749080509642	0.100645430262483	0.723497043520368	0.851752860917877	-0.119020338313447
chr5	168218309	168218867	558	+	exon	TENM2	0.653023050926786	1	0.72496225538844	1	0.797380013065157	0.998424628303129	0.437893843237788	0.100645430262483	0.723497043520368	0.851752860917877	0.337248412975305
chr5	168247335	168247737	402	+	exon	TENM2	0.667980321769397	1	0.613462767686981	1	0.735503707422892	0.998424628303129	0.103698595539776	0.100645430262483	0.723497043520368	0.851752860917877	0.00305316527729282
chr5	168248026	168248319	293	+	exon	TENM2	0.291774853982396	1	0.283584820043003	1	0.348831778609434	0.998424628303129	-0.0851967878478941	0.100645430262483	0.723497043520368	0.851752860917877	-0.185842218110377
chr5	168262234	168262766	532	+	exon	TENM2	0.999830538466342	1	0.979861893047905	1	0.926299879955263	0.998424628303129	0.136584912020505	0.100645430262483	0.723497043520368	0.851752860917877	0.0359394817580217
chr5	168262995	168263416	421	+	utr3	TENM2	0.5528389689631	1	0.525638106508809	1	0.535970500699731	0.998424628303129	0.0160716995831762	0.100645430262483	0.723497043520368	0.851752860917877	-0.0845737306793066
chr5	168291669	168291778	109	+	utr5	WWC1	0.916535301659452	1	0.946849849866823	1	0.955451580298838	0.998424628303129	0.428788541842227	-0.0556283024192241	0.80296465708287	0.898344131249424	0.484416844261451
chr5	168292074	168292192	118	+	utr5	WWC1	0.401208507326539	1	0.393426131448874	1	0.296074369205707	0.998424628303129	0.596139969412445	-0.0556283024192241	0.80296465708287	0.898344131249424	0.651768271831669
chr5	168566097	168566270	173	-	exon	PANK3	0.773324034241675	1	0.740059178049799	1	0.679910119041099	0.998424628303129	0.151634008401103	0.372567799789888	0.115772591081922	0.256586770447708	-0.220933791388785
chr5	168568904	168569020	116	-	utr5	PANK3	0.999721769197359	1	0.917496276326367	1	0.8820122563377	0.998424628303129	0.133656956608842	0.372567799789888	0.115772591081922	0.256586770447708	-0.238910843181046
chr5	168579309	168579530	221	-	utr5	PANK3	0.400917650751726	1	0.422777067364125	1	0.568139918173342	0.998424628303129	0.621700927338093	0.372567799789888	0.115772591081922	0.256586770447708	0.249133127548205
chr5	170735818	170735933	115	+	utr3	KCNIP1	0.75675732653751	1	0.702903014552041	1	0.828003134047189	0.998424628303129	-1.46016270515476	-1.94702366456196	1.39197224327263e-13	3.54778197485155e-12	0.486860959407198
chr5	170736252	170736391	139	+	utr3	KCNIP1	0.82785583307824	1	0.917444703525651	1	0.952702349858313	0.998424628303129	-1.61866340121653	-1.94702366456196	1.39197224327263e-13	3.54778197485155e-12	0.328360263345433
chr5	172043648	172044205	557	-	utr3	STK10	0.239025162028061	1	0.478874745118546	1	0.646494971749604	0.998424628303129	1.13406287271285	0.984151305716241	4.0488706961067e-06	3.63369367887056e-05	0.14991156699661
chr5	172044699	172044898	199	-	utr3	STK10	0.592928829237197	1	0.853231028483705	1	0.900865068881961	0.998424628303129	1.18521941950926	0.984151305716241	4.0488706961067e-06	3.63369367887056e-05	0.201068113793023
chr5	172090303	172090429	126	-	exon	STK10	0.592064519971547	1	0.519219967954231	1	0.670347313999953	0.998424628303129	0.886665233042554	0.984151305716241	4.0488706961067e-06	3.63369367887056e-05	-0.0974860726736869
chr5	172093412	172093961	549	-	exon	STK10	0.617953399343087	1	0.703103074537749	1	0.695645452644007	0.998424628303129	1.12698543625943	0.984151305716241	4.0488706961067e-06	3.63369367887056e-05	0.142834130543185
chr5	172187991	172188167	176	-	utr5	STK10	0.572722145967332	1	0.589699405293915	1	0.586949367579784	0.998424628303129	1.77996970641979	0.984151305716241	4.0488706961067e-06	3.63369367887056e-05	0.795818400703546
chr5	172211780	172212266	486	-	utr3	UBTD2	0.286237439664073	1	0.544611994260637	1	0.648069353743563	0.998424628303129	0.350126656108739	0.290799835765424	0.101388493610809	0.232248945691546	0.0593268203433142
chr5	172334084	172334869	785	-	utr3	SH3PXD2B	0.818078156287463	1	0.940079438521576	1	0.954383999200046	0.998424628303129	-0.0542730383504296	-0.118196706324766	0.43674938726386	0.643216159712259	0.063923667974336
chr5	172337170	172337472	302	-	utr3	SH3PXD2B	0.276419749149001	1	0.286056028259577	1	0.3376834195506	0.998424628303129	-0.407599983275142	-0.118196706324766	0.43674938726386	0.643216159712259	-0.289403276950377
chr5	172337722	172338337	615	-	utr3	SH3PXD2B	0.688524024993938	1	0.641765632239727	1	0.567824486608394	0.998424628303129	-0.198783650283506	-0.118196706324766	0.43674938726386	0.643216159712259	-0.0805869439587401
chr5	172338454	172338837	383	-	exon	SH3PXD2B	0.770161771328673	1	0.982883272534308	1	0.948613138934619	0.998424628303129	-0.088754005421434	-0.118196706324766	0.43674938726386	0.643216159712259	0.0294427009033316
chr5	172339127	172339918	791	-	exon	SH3PXD2B	0.846938260569884	1	0.99388985835829	1	0.95411947123853	0.998424628303129	0.0650884419676932	-0.118196706324766	0.43674938726386	0.643216159712259	0.183285148292459
chr5	172768489	172768768	279	-	utr3	DUSP1	0.49855610634937	1	0.428795992355585	1	0.449505385366842	0.998424628303129	1.0811625954433	0.943424187477036	0.00011539003177183	0.000750358557286471	0.13773840796626
chr5	172770708	172771127	419	-	utr5	DUSP1	0.624631668739989	1	0.633520752655333	1	0.560746657487868	0.998424628303129	1.2294329023244	0.943424187477036	0.00011539003177183	0.000750358557286471	0.286008714847359
chr5	172926988	172927177	189	+	exon	ERGIC1	0.760372424731958	1	0.725752006889785	1	0.750574054646274	0.998424628303129	-1.4823359922114	0.304490992218393	0.0245690134969985	0.0768286168978266	-1.78682698442979
chr5	173034595	173034775	180	+	utr3	ATP6V0E1	0.609878760026278	1	0.575260101862134	1	0.578099081421695	0.998424628303129	0.175197171378692	0.243979226958839	0.0619697829916701	0.159046258514825	-0.0687820555801467
chr5	173090389	173090519	130	+	exon	CREBRF	0.942555285735582	1	0.967580151203354	1	0.95291905888431	0.998424628303129	1.40206635248828	1.99425301503795	1.40370958616615e-19	6.02161756628951e-18	-0.59218666254967
chr5	173090621	173091139	518	+	exon	CREBRF	0.418384914278256	1	0.435964611861895	1	0.446724094797271	0.998424628303129	1.79796950398446	1.99425301503795	1.40370958616615e-19	6.02161756628951e-18	-0.196283511053485
chr5	173091206	173091352	146	+	exon	CREBRF	0.639036869621994	1	0.641903191729813	1	0.752970926776005	0.998424628303129	1.879574162773	1.99425301503795	1.40370958616615e-19	6.02161756628951e-18	-0.114678852264949
chr5	173164047	173164244	197	+	utr3	BNIP1	0.898734655992468	1	0.825380730816738	1	0.921880299230982	0.998424628303129	-0.0417740943676507	-0.108879782297065	0.555671235635067	0.739513730292974	0.067105687929414
chr5	173315655	173315779	124	-	utr3	STC2	0.614420709141513	1	0.598639772967574	1	0.6835608275714	0.998424628303129	1.80036983355615	1.2940380094623	0.0635381511487583	0.162452318036794	0.506331824093855
chr5	173317409	173318276	867	-	utr3	STC2	0.737175271875601	1	0.737926242523771	1	0.383202791599358	0.998424628303129	0.990076476208524	1.2940380094623	0.0635381511487583	0.162452318036794	-0.303961533253773
chr5	173328123	173328410	287	-	utr5	STC2	0.721635838294579	1	0.690038203559301	1	0.682201505273912	0.998424628303129	1.61408314630564	1.2940380094623	0.0635381511487583	0.162452318036794	0.32004513684334
chr5	173607910	173608133	223	-	utr3	BOD1	0.837332373233091	1	0.993141873002814	1	0.9720430913689	0.998424628303129	-0.483011899880252	-0.587504164653555	0.00111905426880426	0.00557490826286744	0.104492264773304
chr5	173888407	173888543	136	+	utr5	CPEB4	0.856159280783303	1	0.893068241871667	1	0.922635847443396	0.998424628303129	2.38286721196568	1.72601567128622	6.20882321445379e-12	1.32357118498146e-10	0.656851540679454
chr5	173888691	173888853	162	+	utr5	CPEB4	0.86665517385495	1	0.828840043434161	1	0.868369376931403	0.998424628303129	1.9092784864483	1.72601567128622	6.20882321445379e-12	1.32357118498146e-10	0.183262815162078
chr5	175492049	175492150	101	+	utr5	SFXN1	0.22591091211995	1	0.414706272352284	1	0.669351748395305	0.998424628303129	0.0897418046253561	-0.315114002830329	0.119437941516253	0.262571182537073	0.404855807455685
chr5	176289637	176289892	255	+	exon	SIMC1	0.309674372858238	1	0.480648597018096	1	0.613100095239449	0.998424628303129	-0.232286425929161	-0.351770342259933	0.0213132046923247	0.0682594039870115	0.119483916330772
chr5	176290157	176290336	179	+	exon	SIMC1	0.429790809947535	1	0.604091391434439	1	0.793894972898071	0.998424628303129	-0.109099314720655	-0.351770342259933	0.0213132046923247	0.0682594039870115	0.242671027539277
chr5	176347637	176347804	167	-	exon	KIAA1191	0.813704553452949	1	0.994486740457241	1	0.986075174190229	0.998424628303129	-0.444033389617559	-0.400643357840814	0.00411954001034734	0.0171904122993248	-0.0433900317767449
chr5	176384025	176384170	145	-	utr3	NOP16	0.605525421110539	1	0.786847593019769	1	0.798794533767178	0.998424628303129	-1.00606781722922	-1.19897910427574	1.1452984030584e-11	2.35894682070338e-10	0.192911287046521
chr5	176388771	176388887	116	-	utr5	NOP16	0.835419392686103	1	0.747763807169129	1	0.830806812240771	0.998424628303129	-0.231335064836156	-1.19897910427574	1.1452984030584e-11	2.35894682070338e-10	0.967644039439584
chr5	176416244	176416548	304	-	utr5	CLTB	0.531027674596873	1	0.558685672824571	1	0.571550948222724	0.998424628303129	0.858911661919971	0.240964205705973	0.359780747803421	0.570073082635649	0.617947456213998
chr5	176507148	176507488	340	+	utr3	FAF2	0.834644803405963	1	0.90258442049567	1	0.98030571947008	0.998424628303129	-0.270296878874512	-0.412492346344753	0.012409636818605	0.0437334698759226	0.142195467470241
chr5	176509592	176509926	334	+	utr3	FAF2	0.790611220783798	1	0.729250853036848	1	0.600508906643883	0.998424628303129	-0.0630127821672941	-0.412492346344753	0.012409636818605	0.0437334698759226	0.349479564177459
chr5	176537076	176537213	137	-	utr5	RNF44	0.852558033275773	1	0.875634429629387	1	0.867142070250355	0.998424628303129	-0.409288184809563	-0.795232436981486	0.00229585509296757	0.0103844078699179	0.385944252171923
chr5	176596359	176596595	236	-	utr3	GPRIN1	0.528978651852701	1	0.520523848811344	1	0.601746288623622	0.998424628303129	-2.80461080242124	-2.56291080012335	2.14365910198517e-41	3.89794012529632e-39	-0.24170000229789
chr5	176596994	176597292	298	-	exon	GPRIN1	0.853057037812142	1	0.902874559275086	1	0.877969748444135	0.998424628303129	-2.07658148701562	-2.56291080012335	2.14365910198517e-41	3.89794012529632e-39	0.486329313107731
chr5	176597350	176597795	445	-	exon	GPRIN1	0.697233585212643	1	0.77203169402316	1	0.774170444341117	0.998424628303129	-2.5374115656986	-2.56291080012335	2.14365910198517e-41	3.89794012529632e-39	0.0254992344247489
chr5	176597901	176598987	1086	-	exon	GPRIN1	0.788858971565875	1	0.71128021199582	1	0.508912084294962	0.998424628303129	-2.48839546219333	-2.56291080012335	2.14365910198517e-41	3.89794012529632e-39	0.0745153379300199
chr5	176599199	176599309	110	-	exon	GPRIN1	0.755616618659606	1	0.867486916811744	1	0.964725217642028	0.998424628303129	-2.62302308409002	-2.56291080012335	2.14365910198517e-41	3.89794012529632e-39	-0.0601122839666708
chr5	176599450	176599886	436	-	utr5	GPRIN1	0.655217880210977	1	0.821463042460991	1	0.861810609426107	0.998424628303129	-2.49746071870753	-2.56291080012335	2.14365910198517e-41	3.89794012529632e-39	0.0654500814158241
chr5	176657009	176657392	383	+	utr3	TSPAN17	0.726477894252206	1	0.637334006724317	1	0.875313014749078	0.998424628303129	-0.309993747580684	-0.00825937767192749	0.960815205496335	0.980410540521952	-0.301734369908757
chr5	176657463	176658051	588	+	utr3	TSPAN17	0.815206154223742	1	0.692160433679267	1	0.780827634532386	0.998424628303129	-0.115324579558976	-0.00825937767192749	0.960815205496335	0.980410540521952	-0.107065201887049
chr5	176879860	176880005	145	+	utr3	UNC5A	0.666888305883466	1	0.768328149393514	1	0.857650309892792	0.998424628303129	-1.15731597729966	-1.76171655493542	3.71020428870393e-12	8.14439979266306e-11	0.604400577635758
chr5	176905299	176905399	100	-	utr3	UIMC1	0.536516395565961	1	0.763276793525223	1	0.87978208810555	0.998424628303129	0.147520344252097	-0.2220836787409	0.101232885607383	0.231979732033245	0.369604022992997
chr5	176968722	176969067	345	-	utr3	UIMC1	0.108596497432244	1	0.162620617165008	1	0.347109435796498	0.998424628303129	-0.946426353523242	-0.2220836787409	0.101232885607383	0.231979732033245	-0.724342674782342
chr5	177064506	177064870	364	+	utr3	ZNF346	0.481315689842552	1	0.695092553112758	1	0.815090511004502	0.998424628303129	-0.186719797015039	-0.281674657750057	0.072411868163283	0.179429774136249	0.094954860735018
chr5	177089494	177089598	104	+	utr5	FGFR4	0.636034904282818	1	0.696655394436843	1	0.839657081126498	0.998424628303129	-2.17636422412915	-2.22806660087353	2.25344333903564e-28	1.81212542570767e-26	0.0517023767443772
chr5	177135465	177135910	445	+	exon	NSD1	0.807031497742482	1	0.778187701746121	1	0.779255445853543	0.998424628303129	-0.942226471337648	-0.0342733798015351	0.810288052348808	0.901611045918854	-0.907953091536113
chr5	177209752	177210229	477	+	exon	NSD1	0.194453206575342	1	0.215898061136081	1	0.281663911751857	0.998424628303129	-0.0490026875821632	-0.0342733798015351	0.810288052348808	0.901611045918854	-0.0147293077806282
chr5	177211465	177211574	109	+	exon	NSD1	0.910852714666126	1	0.832543014775179	1	0.903389299407442	0.998424628303129	-0.05258373967324	-0.0342733798015351	0.810288052348808	0.901611045918854	-0.018310359871705
chr5	177211721	177212126	405	+	exon	NSD1	0.446049919338733	1	0.472870669417621	1	0.533747620835104	0.998424628303129	0.0248644688850734	-0.0342733798015351	0.810288052348808	0.901611045918854	0.0591378486866084
chr5	177293924	177295110	1186	+	exon	NSD1	0.507991595274437	1	0.721660410165331	1	0.832027592797205	0.998424628303129	-0.108812701241186	-0.0342733798015351	0.810288052348808	0.901611045918854	-0.0745393214396508
chr5	177295165	177295716	551	+	utr3	NSD1	0.549139486789388	1	0.547173905648566	1	0.633290424774203	0.998424628303129	-0.121284216316995	-0.0342733798015351	0.810288052348808	0.901611045918854	-0.0870108365154604
chr5	177301559	177301669	110	-	utr3	RAB24	0.434499631927737	1	0.672176778965683	1	0.735683241192282	0.998424628303129	0.216759819942442	0.176085982978944	0.655400565276933	0.810757484568094	0.0406738369634985
chr5	177303477	177303657	180	-	utr5	RAB24	0.869529303901392	1	0.957828542274817	1	0.938455500509619	0.998424628303129	0.34153245694628	0.176085982978944	0.655400565276933	0.810757484568094	0.165446473967336
chr5	177303827	177303944	117	+	utr5	PRELID1	0.579079322689665	1	0.593252658050143	1	0.459031243121944	0.998424628303129	0.0573768486804099	-0.743441352212131	2.3959104202267e-06	2.26300664981929e-05	0.800818200892541
chr5	177307252	177307766	514	-	utr3	MXD3	0.853663038901847	1	0.864181618411707	1	0.826316533404736	0.998424628303129	0.153550504199755	-0.0517340202145741	0.881114535322022	0.94039412158363	0.205284524414329
chr5	177307844	177307976	132	-	exon	MXD3	0.933975200735603	1	0.960953363304617	1	0.849288435958103	0.998424628303129	0.110259856155405	-0.0517340202145741	0.881114535322022	0.94039412158363	0.161993876369979
chr5	177372141	177372284	143	+	utr3	RGS14	0.270905558904116	1	0.486736063976373	1	0.695786087800305	0.998424628303129	-0.149430251511583	-0.649859258297268	0.00106819119436433	0.00534897527218454	0.500429006785685
chr5	177454980	177455082	102	+	utr5	PRR7	0.913121104185176	1	0.94887103067348	1	0.949168270219303	0.998424628303129	-0.50668117141543	-0.759790231159511	0.114160468478581	0.253937737351572	0.253109059744081
chr5	177455207	177455384	177	+	exon	PRR7	0.75019435599345	1	0.766841334613916	1	0.667237488834954	0.998424628303129	-0.208363039292532	-0.759790231159511	0.114160468478581	0.253937737351572	0.551427191866979
chr5	177455796	177456216	420	+	utr3	PRR7	0.631611425859193	1	0.642525981111625	1	0.475175610422264	0.998424628303129	-0.435408600748746	-0.759790231159511	0.114160468478581	0.253937737351572	0.324381630410765
chr5	177458393	177458735	342	-	exon	DBN1	0.853228504039242	1	0.93784582141444	1	0.855200938723905	0.998424628303129	-0.704988767882479	-0.793290875147248	0.00157090236857054	0.00743977862285596	0.0883021072647694
chr5	177473496	177473639	143	-	utr5	DBN1	0.975538920544249	1	0.917702510341927	1	0.995617797338268	0.998424628303129	-0.373869537037485	-0.793290875147248	0.00157090236857054	0.00743977862285596	0.419421338109763
chr5	177487228	177487544	316	-	intron	PDLIM7	0.0225430581894673	1	0.0343076451019382	1	0.241951147076609	0.998424628303129	-2.07405571720119	-0.53525548017632	0.0532077264597952	0.141180383634909	-1.53880023702487
chr5	177492626	177492738	112	-	exon	PDLIM7	0.790409388746158	1	0.848659217645673	1	0.796585018725095	0.998424628303129	-0.486676646883305	-0.53525548017632	0.0532077264597952	0.141180383634909	0.0485788332930154
chr5	177496481	177496603	122	-	utr5	PDLIM7	0.503997488155797	1	0.623309046632336	1	0.630320985950662	0.998424628303129	-0.286352103424054	-0.53525548017632	0.0532077264597952	0.141180383634909	0.248903376752267
chr5	177516369	177516500	131	-	utr3	DDX41	0.699058933480684	1	0.72126307089029	1	0.701984027794829	0.998424628303129	-0.408002819252889	-0.602324724727053	7.714149077221e-05	0.00052313653330244	0.194321905474164
chr5	177516771	177516896	125	-	exon	DDX41	0.366904356116993	1	0.477061826972859	1	0.518205648688912	0.998424628303129	0.295090039444775	-0.602324724727053	7.714149077221e-05	0.00052313653330244	0.897414764171828
chr5	177524231	177525126	895	-	utr3	FAM193B	0.95203122812919	1	0.949569878312299	1	0.990304488295238	0.998424628303129	0.288087047396153	0.0378728173018298	0.876560571447571	0.938195533558725	0.250214230094323
chr5	177536539	177536765	226	-	utr3	FAM193B	0.499514838743637	1	0.504669974656922	1	0.603929171493083	0.998424628303129	-0.0343226424332047	0.0378728173018298	0.876560571447571	0.938195533558725	-0.0721954597350346
chr5	177553619	177554010	391	-	utr3	FAM193B	0.702062125207555	1	0.620525314153886	1	0.815977323165339	0.998424628303129	-0.36997064865841	0.0378728173018298	0.876560571447571	0.938195533558725	-0.40784346596024
chr5	177592202	177592319	117	+	utr5	TMED9	0.462916464622778	1	0.480631451046838	1	0.453095707356857	0.998424628303129	0.208628751740404	-0.200908075597456	0.241366029000382	0.43567113583401	0.40953682733786
chr5	177593580	177593689	109	+	exon	TMED9	0.396711541446923	1	0.430206968132444	1	0.626470633449978	0.998424628303129	0.132567269260044	-0.200908075597456	0.241366029000382	0.43567113583401	0.3334753448575
chr5	177595431	177595640	209	+	utr3	TMED9	0.591534492779705	1	0.809153246925926	1	0.88206344110692	0.998424628303129	-0.013802322334775	-0.200908075597456	0.241366029000382	0.43567113583401	0.187105753262681
chr5	177604194	177604326	132	+	utr5	B4GALT7	0.964440363879849	1	0.943731265346495	1	0.991818983566028	0.998424628303129	-0.0634566665350126	-0.08348848812904	0.681049067122821	0.826306206891147	0.0200318215940273
chr5	177607284	177607468	184	+	utr3	B4GALT7	0.633995215256716	1	0.823521707777817	1	0.887075756842402	0.998424628303129	0.00539055756025811	-0.08348848812904	0.681049067122821	0.826306206891147	0.0888790456892981
chr5	177609584	177610157	573	+	utr3	B4GALT7	0.476895822818261	1	0.628835435443427	1	0.743128058775997	0.998424628303129	0.16911817807652	-0.08348848812904	0.681049067122821	0.826306206891147	0.25260666620556
chr5	177617927	177618110	183	+	intron	RP11-1277A3.1	0.871214773154743	1	0.896505455018174	1	0.949653958952919	0.998424628303129	0.502568821008698	0.28051348807469	0.418528110533584	0.625980967482739	0.222055332934008
chr5	177618456	177618640	184	+	intron	RP11-1277A3.1	0.115181196193247	1	0.12748289430022	1	0.432475279461627	0.998424628303129	-0.608729564603251	0.28051348807469	0.418528110533584	0.625980967482739	-0.889243052677941
chr5	177632048	177632148	100	-	exon	RP11-1277A3.2	0.943264880264361	1	0.898315573471488	1	0.948944665611364	0.998424628303129	-0.0529673045482191	-0.0257908701023099	0.937370901340008	0.969008724842057	-0.0271764344459092
chr5	177632503	177632745	242	-	exon	RP11-1277A3.2	0.250689887155435	1	0.35669587903912	1	0.559234431565957	0.998424628303129	0.431810223173844	-0.0257908701023099	0.937370901340008	0.969008724842057	0.457601093276154
chr5	178148064	178148424	360	+	utr3	RMND5B	0.743685721701123	1	0.906102414449173	1	0.979452518740627	0.998424628303129	-0.290490336807571	-0.418662353654975	0.010306495542023	0.0374203651284359	0.128172016847403
chr5	178153746	178153906	160	-	utr5	NHP2	0.776224924890104	1	0.653002747999073	1	0.83177175751709	0.998424628303129	-0.181869691466508	-0.119181061244628	0.45406273793043	0.65907638229041	-0.0626886302218801
chr5	178204522	178204700	178	+	utr5	HNRNPAB	0.724871326713704	1	0.820739938152348	1	0.812326233199751	0.998424628303129	-0.9034357753459	-1.10400161043716	3.20173034899159e-15	9.69110083025207e-14	0.200565835091263
chr5	178231492	178232223	731	-	utr3	PHYKPL	0.823172270278932	1	0.899830177410147	1	0.884606459526513	0.998424628303129	0.754439461968197	0.655536129847819	0.00199259797274681	0.00917800419734379	0.0989033321203777
chr5	178232569	178232766	197	-	utr5	PHYKPL	0.49145745302081	1	0.52368701511927	1	0.620867051721029	0.998424628303129	1.6405805066651	0.655536129847819	0.00199259797274681	0.00917800419734379	0.985044376817279
chr5	178883193	178883407	214	+	exon	ZNF354B	0.416651918909647	1	0.380510989271128	1	0.458571632165524	0.998424628303129	0.818973284242603	0.972876743631594	2.29732373534345e-06	2.17975765778834e-05	-0.153903459388991
chr5	178883873	178884034	161	+	exon	ZNF354B	0.924040350936084	1	0.865007830843343	1	0.905016957288517	0.998424628303129	0.761725140555624	0.972876743631594	2.29732373534345e-06	2.17975765778834e-05	-0.211151603075971
chr5	178884159	178884308	149	+	utr3	ZNF354B	0.988193288303592	1	0.9290716645441	1	0.963476468095083	0.998424628303129	1.22947610077135	0.972876743631594	2.29732373534345e-06	2.17975765778834e-05	0.256599357139757
chr5	179550596	179550767	171	+	exon	RUFY1	0.734235606536032	1	0.769638393292792	1	0.744724549982949	0.998424628303129	0.723399691168986	0.369234232683664	0.0160261581117766	0.0540550067208677	0.354165458485322
chr5	179609241	179609396	155	+	exon	RUFY1	0.415044332254976	1	0.418053526214073	1	0.725656871216907	0.998424628303129	-0.356778363729376	0.369234232683664	0.0160261581117766	0.0540550067208677	-0.726012596413041
chr5	179609606	179609736	130	+	utr3	RUFY1	0.976126594829215	1	0.897361058873242	1	0.950060788646471	0.998424628303129	0.201098716377645	0.369234232683664	0.0160261581117766	0.0540550067208677	-0.168135516306019
chr5	179623108	179623214	106	-	utr5	HNRNPH1	0.698417100585425	1	0.853942157612803	1	0.817236771358147	0.998424628303129	-0.693575290166056	-0.525243043850706	0.000180022734451198	0.00111699362048329	-0.16833224631535
chr5	179765377	179766344	967	+	exon	MAML1	0.372553753871904	1	0.37444595565589	1	0.512827128728139	0.998424628303129	-0.531861781434168	-0.420495413260797	0.00409630841471588	0.0171172441833248	-0.111366368173371
chr5	179766395	179766695	300	+	exon	MAML1	0.575342583248428	1	0.804968504688146	1	0.858509267389852	0.998424628303129	-0.175984948871013	-0.420495413260797	0.00409630841471588	0.0171172441833248	0.244510464389785
chr5	179768781	179768933	152	+	exon	MAML1	0.88102461599887	1	0.825004669464558	1	0.915362652815129	0.998424628303129	-0.682720998369558	-0.420495413260797	0.00409630841471588	0.0171172441833248	-0.262225585108761
chr5	179773870	179774547	677	+	exon	MAML1	0.543865779611718	1	0.490388329581095	1	0.649164403997515	0.998424628303129	-0.62950289050959	-0.420495413260797	0.00409630841471588	0.0171172441833248	-0.209007477248793
chr5	179774620	179774909	289	+	utr3	MAML1	0.88237904993323	1	0.790043600261856	1	0.853718021408357	0.998424628303129	-0.453078450812788	-0.420495413260797	0.00409630841471588	0.0171172441833248	-0.0325830375519902
chr5	179802262	179802517	255	-	utr5	MGAT4B	0.689294080916387	1	0.799809691338321	1	0.879787380756391	0.998424628303129	-0.0787288400282826	-0.446242639830719	0.016375179054585	0.0550038065679649	0.367513799802436
chr5	179802575	179803028	453	-	utr5	MGAT4B	0.77251872515277	1	0.701139733770971	1	0.809476828869194	0.998424628303129	-0.21610831262161	-0.446242639830719	0.016375179054585	0.0550038065679649	0.230134327209109
chr5	179805338	179805733	395	-	exon	MGAT4B	0.448374480333173	1	0.470549656866538	1	0.459971811773897	0.998424628303129	0.14825769167543	-0.446242639830719	0.016375179054585	0.0550038065679649	0.594500331506149
chr5	179806019	179806188	169	-	exon	MGAT4B	0.725363299641864	1	0.732093973910986	1	0.666766567915128	0.998424628303129	0.348724508960364	-0.446242639830719	0.016375179054585	0.0550038065679649	0.794967148791083
chr5	179806752	179806916	164	-	utr5	MGAT4B	0.46759376955896	1	0.520673454986058	1	0.70397624854917	0.998424628303129	0.372520031918858	-0.446242639830719	0.016375179054585	0.0550038065679649	0.818762671749577
chr5	179812497	179812729	232	+	exon	SQSTM1	0.405375226822453	1	0.421101946134784	1	0.70355062682344	0.998424628303129	-1.12874966720859	-0.806379119251871	0.000145499782804028	0.000923482080698868	-0.322370547956718
chr5	179820908	179821078	170	+	utr5	SQSTM1	0.367991880709106	1	0.370871723822144	1	0.232794417892416	0.998424628303129	-0.0651021739428336	-0.806379119251871	0.000145499782804028	0.000923482080698868	0.741276945309038
chr5	179837464	179837665	201	-	utr3	C5orf45	0.00622675494247029	0.865991311516247	0.0139778119747845	1	0.214111803140925	0.998424628303129	0.0857707283277641	-0.164465622092804	0.331643051306245	0.541319305206858	0.250236350420568
chr5	179837737	179837905	168	-	utr3	C5orf45	0.421915758130998	1	0.519225889398089	1	0.758902710237942	0.998424628303129	-0.4793848757241	-0.164465622092804	0.331643051306245	0.541319305206858	-0.314919253631296
chr5	179862812	179863002	190	-	utr3	TBC1D9B	0.162307478164679	1	0.205342673456507	1	0.345712840060337	0.998424628303129	-0.453449206956642	-0.179521723392543	0.294495102139998	0.499802720536547	-0.2739274835641
chr5	179863152	179864151	999	-	utr3	TBC1D9B	0.698912257236041	1	0.785672504378463	1	0.762221796263912	0.998424628303129	0.174523104635916	-0.179521723392543	0.294495102139998	0.499802720536547	0.354044828028458
chr5	179868410	179868593	183	-	exon	TBC1D9B	0.881836148921644	1	0.952321151086904	1	0.974972133403232	0.998424628303129	-0.413214760495435	-0.179521723392543	0.294495102139998	0.499802720536547	-0.233693037102893
chr5	179868655	179868846	191	-	exon	TBC1D9B	0.155766413727739	1	0.148343454350616	1	0.493153125345082	0.998424628303129	-0.860782811795279	-0.179521723392543	0.294495102139998	0.499802720536547	-0.681261088402737
chr5	179883912	179884041	129	-	intron	TBC1D9B	0.271365324641821	1	0.259298771724852	1	0.297020846830668	0.998424628303129	-0.469904737375454	-0.179521723392543	0.294495102139998	0.499802720536547	-0.290383013982911
chr5	179907745	179907855	110	-	utr5	TBC1D9B	0.901100414169393	1	0.974684107925788	1	0.915009073046205	0.998424628303129	-0.0153541643206282	-0.179521723392543	0.294495102139998	0.499802720536547	0.164167559071914
chr5	180071929	180072095	166	-	utr5	RNF130	0.872671243443784	1	0.806477631451624	1	0.829355470141379	0.998424628303129	0.799644137186852	0.630790408906809	0.000204232607392832	0.00124563997790582	0.168853728280043
chr5	180574038	180574400	362	+	utr3	CNOT6	0.76104540128785	1	0.695816240695888	1	0.743452265783256	0.998424628303129	-0.200957625242349	0.0341702750661849	0.856197894824986	0.926752161401342	-0.235127900308534
chr5	180591785	180592097	312	-	utr5*	SCGB3A1	0.293498609150583	1	0.999456737405465	1	NA	NA	10.3986790117694	9.13535667761205	6.96446407538136e-13	1.6519556542843e-11	1.26332233415739
chr5	180601754	180602276	522	-	utr3	FLT4	0.452885622413806	1	0.699762787995785	1	0.53582803101533	0.998424628303129	10.8470997541303	9.0994062660234	7.8605252878235e-25	5.08035965949887e-23	1.74769348810693
chr5	180602952	180603213	261	-	utr3	FLT4	0.194979236764676	1	0.999649380673111	1	NA	NA	10.8623701563528	9.0994062660234	7.8605252878235e-25	5.08035965949887e-23	1.76296389032943
chr5	180622131	180622288	157	-	intron	FLT4	0.312695534768376	1	0.999595631636289	1	NA	NA	9.69986938790113	9.0994062660234	7.8605252878235e-25	5.08035965949887e-23	0.600463121877732
chr5	180791639	180792689	1050	-	exon	MGAT1	0.69438123986915	1	0.563532821910917	1	0.682596261119507	0.998424628303129	0.279976925122917	0.40322150115564	0.0473758879873953	0.129036539984448	-0.123244576032723
chr5	180792836	180793133	297	-	utr5	MGAT1	0.963983448085787	1	0.962735343264249	1	0.988918972586457	0.998424628303129	0.562274533014387	0.40322150115564	0.0473758879873953	0.129036539984448	0.159053031858747
chr5	180803681	180803842	161	-	utr5	MGAT1	0.58493573038889	1	0.552570173257751	1	0.754149034832869	0.998424628303129	0.871707172100876	0.40322150115564	0.0473758879873953	0.129036539984448	0.468485670945236
chr5	180808671	180809098	427	-	utr5	MGAT1	0.946451260339884	1	0.844585652774309	1	0.851733224231173	0.998424628303129	0.453532278810724	0.40322150115564	0.0473758879873953	0.129036539984448	0.0503107776550843
chr5	180830042	180830746	704	-	exon	HEIH	0.593754475257593	1	0.783547919742997	1	0.874873161225476	0.998424628303129	0.775764541180762	0.549405334200769	0.00722490421702848	0.0277191857981842	0.226359206979993
chr5	180830888	180831302	414	-	exon	HEIH	0.865903984992122	1	0.912764020359976	1	0.905140844027073	0.998424628303129	0.768586161948063	0.549405334200769	0.00722490421702848	0.0277191857981842	0.219180827747294
chr5	180834409	180835227	818	+	exon	LINC00847	0.603014000981174	1	0.612357967792207	1	0.648760474253072	0.998424628303129	0.968102237255985	0.912287934767481	0.000325390135869173	0.00188369115005661	0.0558143024885038
chr5	180847886	180848048	162	-	utr3	ZFP62	0.750695460796794	1	0.715387772202916	1	0.737990764086227	0.998424628303129	1.07224027189858	0.974290984661844	4.94657279139958e-10	8.26101388863895e-09	0.0979492872367388
chr5	180848758	180848892	134	-	utr3	ZFP62	0.593966318743895	1	0.57852234145123	1	0.702567592318341	0.998424628303129	1.06470493568223	0.974290984661844	4.94657279139958e-10	8.26101388863895e-09	0.0904139510203886
chr5	180849733	180850262	529	-	exon	ZFP62	0.488788111555222	1	0.508275704296799	1	0.59469940795908	0.998424628303129	0.845193409686522	0.974290984661844	4.94657279139958e-10	8.26101388863895e-09	-0.129097574975322
chr5	180850487	180851359	872	-	exon	ZFP62	0.17037381982847	1	0.405062767669588	1	0.533758617582019	0.998424628303129	1.18390654100204	0.974290984661844	4.94657279139958e-10	8.26101388863895e-09	0.209615556340199
chr5	181223374	181223634	260	+	utr5	TRIM41	0.750080531736465	1	0.838624617012045	1	0.906437091649901	0.998424628303129	-0.74720468040736	-0.188695259761999	0.326021273556466	0.535598550853849	-0.558509420645361
chr5	181223713	181224664	951	+	utr5	TRIM41	0.145972886981196	1	0.350216075362677	1	0.563557907361011	0.998424628303129	-0.00483151159148089	-0.188695259761999	0.326021273556466	0.535598550853849	0.183863748170518
chr5	181232613	181232822	209	+	exon	TRIM41	0.404577674225111	1	0.330143858558858	1	0.529924780253097	0.998424628303129	-0.668174615733154	-0.188695259761999	0.326021273556466	0.535598550853849	-0.479479355971154
chr5	181233521	181233679	158	+	utr3	TRIM41	0.484745148915677	1	0.433802742857107	1	0.685525590882783	0.998424628303129	-0.496124636550192	-0.188695259761999	0.326021273556466	0.535598550853849	-0.307429376788192
chr5	181234125	181234283	158	+	utr3	TRIM41	0.699015175245838	1	0.640895117078033	1	0.825214454692505	0.998424628303129	-0.256512396934858	-0.188695259761999	0.326021273556466	0.535598550853849	-0.0678171371728586
chr5	181234528	181234966	438	+	utr3	TRIM41	0.557054609609916	1	0.463417997037426	1	0.644240416715903	0.998424628303129	-0.435563615258611	-0.188695259761999	0.326021273556466	0.535598550853849	-0.246868355496611
chr5	181246974	181247103	129	+	exon	CTC-338M12.4	0.940349127128872	1	0.98381415839063	1	0.97533119673067	0.998424628303129	0.1464203763018	0.394011567114906	0.307887193617507	0.514750882371633	-0.247591190813107
chr5	181255867	181256167	300	-	utr3	TRIM52	0.411140802503116	1	0.468943961407254	1	0.524260070421541	0.998424628303129	1.30545870705525	0.796750368095598	9.74822702724858e-05	0.000646327346247453	0.508708338959656
chr5	181257207	181257401	194	-	utr3	TRIM52	0.952493269538647	1	0.906255737692499	1	0.953356338920577	0.998424628303129	0.962147805546031	0.796750368095598	9.74822702724858e-05	0.000646327346247453	0.165397437450434
chr5	181260321	181260581	260	-	exon	TRIM52	0.561516036201033	1	0.703499033168418	1	0.81026605901769	0.998424628303129	0.885021546260993	0.796750368095598	9.74822702724858e-05	0.000646327346247453	0.0882711781653954
chr5	181263913	181264015	102	+	exon	TRIM52-AS1	0.0985115960828016	1	0.15783807991614	1	0.324285270843493	0.998424628303129	-0.018092311759828	0.178329387610321	0.54222967651557	0.728976401345088	-0.196421699370149
chr6	486248	486361	113	-	utr3	EXOC2	0.539288809943216	1	0.654342472283337	1	0.639922963279802	0.998424628303129	0.55848017757175	0.0963126059944476	0.558123737601417	0.741224341330796	0.462167571577302
chr6	1609922	1610368	446	+	utr5	FOXC1	0.563819142413109	1	0.568323707911878	1	0.372548156207145	0.998424628303129	3.46338416476865	3.16644220412198	2.35292481584578e-37	3.49581500383527e-35	0.296941960646675
chr6	1610425	1611365	940	+	utr5	FOXC1	0.644860623444004	1	0.669178295816352	1	0.513417880193495	0.998424628303129	3.23518473771734	3.16644220412198	2.35292481584578e-37	3.49581500383527e-35	0.0687425335953606
chr6	1611417	1611536	119	+	exon	FOXC1	0.358203258718425	1	0.359266814512456	1	0.194049282714202	0.998424628303129	3.68496327288871	3.16644220412198	2.35292481584578e-37	3.49581500383527e-35	0.518521068766736
chr6	1611626	1612503	877	+	utr3	FOXC1	0.617623304952026	1	0.614531433914394	1	0.59207893855793	0.998424628303129	3.19956612905248	3.16644220412198	2.35292481584578e-37	3.49581500383527e-35	0.0331239249305062
chr6	2272503	2272726	223	+	exon	GMDS-AS1	0.0554116089851083	1	0.06667181040009	1	0.191091746636389	0.998424628303129	0.498017473559166	1.05605175086302	6.91517090175443e-06	5.91287105456529e-05	-0.558034277303856
chr6	2272786	2273183	397	+	exon	GMDS-AS1	0.247709315857142	1	0.263054451992236	1	0.406034879239603	0.998424628303129	0.505731441416964	1.05605175086302	6.91517090175443e-06	5.91287105456529e-05	-0.550320309446058
chr6	2765406	2765736	330	+	utr5	WRNIP1	0.544619776354557	1	0.544597970736835	1	0.469723046114755	0.998424628303129	0.340807039000809	-0.218833158422813	0.250635351562181	0.447725878017895	0.559640197423622
chr6	2765882	2766305	423	+	utr5	WRNIP1	0.480143740470871	1	0.487688200370689	1	0.344277449218952	0.998424628303129	0.521688985660691	-0.218833158422813	0.250635351562181	0.447725878017895	0.740522144083504
chr6	2779218	2779418	200	+	exon	WRNIP1	0.601050063450353	1	0.505348711022253	1	0.749278056428854	0.998424628303129	-0.342811061842588	-0.218833158422813	0.250635351562181	0.447725878017895	-0.123977903419775
chr6	2841144	2841330	186	-	exon	SERPINB1	0.351188365611427	1	0.357345609470907	1	0.439359469747587	0.998424628303129	-1.17102705084973	0.634090121291454	5.6842337506701e-05	0.000397309350455616	-1.80511717214118
chr6	2851251	2851455	204	+	intergenic	NA	0.551371996876347	1	0.556390523404586	1	0.557333170460125	0.998424628303129	2.92163033329226	NA	NA	NA	NA
chr6	2851819	2852097	278	+	intergenic	NA	0.859990169275669	1	0.950544515611533	1	0.959681045689056	0.998424628303129	3.02505953823759	NA	NA	NA	NA
chr6	2853054	2853257	203	+	intergenic	NA	0.780365200555508	1	0.735345855337303	1	0.729633424928209	0.998424628303129	2.94323585959964	NA	NA	NA	NA
chr6	2853765	2853975	210	+	intergenic	NA	0.263686748548242	1	0.282520624026452	1	0.297896552805514	0.998424628303129	3.06638000587385	NA	NA	NA	NA
chr6	2854336	2855281	945	-	exon	SERPINB9P1	0.895170662385062	1	0.970970512195236	1	0.976934381743046	0.998424628303129	2.8338293518704	2.80994218230242	2.11550318855884e-56	6.87284675898995e-54	0.0238871695679861
chr6	2855367	2855587	220	-	exon	SERPINB9P1	0.452580520811281	1	0.657088154411267	1	0.738378756909168	0.998424628303129	3.16315923251341	2.80994218230242	2.11550318855884e-56	6.87284675898995e-54	0.353217050210996
chr6	2876344	2876480	136	-	exon	SERPINB9P1	0.79451088638874	1	0.759576475727164	1	0.833935568904322	0.998424628303129	2.7749122287141	2.80994218230242	2.11550318855884e-56	6.87284675898995e-54	-0.0350299535883192
chr6	2948405	2948701	296	-	exon	SERPINB6	0.434663719561625	1	0.457542053827474	1	0.763981884524703	0.998424628303129	-0.14409814264741	-0.0182913572772632	0.890557958542237	0.945057204027345	-0.125806785370147
chr6	2971150	2971261	111	-	utr5	SERPINB6	0.557427583361467	1	0.563437787933129	1	0.59436340569	0.998424628303129	0.661705669312936	-0.0182913572772632	0.890557958542237	0.945057204027345	0.679997026590199
chr6	2999924	3000035	111	+	utr5	NQO2	0.872758419374996	1	0.945756148980708	1	0.987783381201676	0.998424628303129	-0.0317408456256624	-0.618025695024914	0.000153148934245315	0.000968750501511256	0.586284849399252
chr6	3105491	3105986	495	+	exon	RIPK1	0.610256822490493	1	0.611669085934932	1	0.762544124978139	0.998424628303129	0.253517930226876	0.254044083520027	0.0776876400541405	0.189265508742038	-0.000526153293151255
chr6	3113027	3113391	364	+	utr3	RIPK1	0.884272426831971	1	0.800002760090083	1	0.824964897739841	0.998424628303129	0.370360345377172	0.254044083520027	0.0776876400541405	0.189265508742038	0.116316261857144
chr6	3113503	3113715	212	+	utr3	RIPK1	0.697219536186013	1	0.85733304952695	1	0.9536176568805	0.998424628303129	0.393213710302326	0.254044083520027	0.0776876400541405	0.189265508742038	0.139169626782299
chr6	3113760	3113957	197	+	utr3	RIPK1	0.840768869008637	1	0.940473847378087	1	0.984911975928612	0.998424628303129	0.645274188263129	0.254044083520027	0.0776876400541405	0.189265508742038	0.391230104743102
chr6	3114033	3114257	224	+	utr3	RIPK1	0.952151707951838	1	0.993394396779351	1	0.931444554665227	0.998424628303129	0.458123926026748	0.254044083520027	0.0776876400541405	0.189265508742038	0.204079842506721
chr6	3114359	3114653	294	+	utr3	RIPK1	0.822929468046452	1	0.767254422593605	1	0.808366137376705	0.998424628303129	0.0780185756273068	0.254044083520027	0.0776876400541405	0.189265508742038	-0.17602550789272
chr6	3153785	3153938	153	-	utr3	TUBB2A	0.989532245520868	1	0.89704454920702	1	0.926143926482862	0.998424628303129	0.956087431481418	0.983980455710776	5.72841704042318e-08	7.06686979064451e-07	-0.0278930242293588
chr6	3157428	3157541	113	-	utr5	TUBB2A	0.900549904271194	1	0.836749997595958	1	0.856741953278567	0.998424628303129	1.59472766688185	0.983980455710776	5.72841704042318e-08	7.06686979064451e-07	0.610747211171078
chr6	3259016	3259117	101	+	utr5	PSMG4	0.86432202450992	1	0.94745938878449	1	0.960609684732084	0.998424628303129	-0.436464802324039	-0.418529366559299	0.0233338750064891	0.0736754177022306	-0.01793543576474
chr6	3272870	3273214	344	-	utr3	SLC22A23	0.825785739202288	1	0.878902198584319	1	0.934786487922237	0.998424628303129	1.92123816080945	0.678023347656392	0.0165357972153131	0.0554439569214696	1.24321481315306
chr6	3456002	3456221	219	-	exon	SLC22A23	0.786010434819822	1	0.822796684736563	1	0.881815911269723	0.998424628303129	1.32753613924959	0.678023347656392	0.0165357972153131	0.0554439569214696	0.649512791593198
chr6	3722788	3723040	252	-	utr3	PXDC1	0.860557220017167	1	0.955616457875593	1	0.997188101356535	0.998424628303129	0.956388021252407	0.875431982135532	0.000240946749375777	0.00144283816546822	0.0809560391168745
chr6	3723230	3723748	518	-	utr3	PXDC1	0.615835178829979	1	0.656671579581719	1	0.738277625734565	0.998424628303129	1.05012822306228	0.875431982135532	0.000240946749375777	0.00144283816546822	0.174696240926749
chr6	3750220	3752944	2724	-	utr5	PXDC1	0.313530767747361	1	0.288261958117344	1	0.0148795367661306	0.998424628303129	3.44727504897696	0.875431982135532	0.000240946749375777	0.00144283816546822	2.57184306684142
chr6	3753241	3753493	252	+	exon	RP11-420L9.5	0.371311693681766	1	0.462245533233988	1	0.386990946498622	0.998424628303129	3.7586561905622	3.40488178955599	6.16867679584523e-36	8.30419772417485e-34	0.35377440100621
chr6	3849971	3850198	227	+	exon	FAM50B	0.996654478391829	1	0.957232955642763	1	0.991186767506912	0.998424628303129	-0.180255913889067	-0.182127082290311	0.595224060806875	0.768708828410469	0.00187116840124446
chr6	3850255	3850841	586	+	utr3	FAM50B	0.583217077038357	1	0.503359015214096	1	0.715463333670845	0.998424628303129	-0.412186469982366	-0.182127082290311	0.595224060806875	0.768708828410469	-0.230059387692055
chr6	3851012	3851220	208	+	utr3	FAM50B	0.240373743463365	1	0.270325283612567	1	0.38141542247982	0.998424628303129	-0.226330976908592	-0.182127082290311	0.595224060806875	0.768708828410469	-0.0442038946182808
chr6	4031772	4031974	202	+	exon	PRPF4B	0.968636232392128	1	0.842920703954902	1	0.811186903063289	0.998424628303129	0.109125091922351	-0.00291014729009043	0.984510770638136	0.992072830020395	0.112035239212441
chr6	4060487	4060598	111	+	exon	PRPF4B	0.826386508125632	1	0.749822955016314	1	0.742467308956875	0.998424628303129	-0.221849586530211	-0.00291014729009043	0.984510770638136	0.992072830020395	-0.218939439240121
chr6	4133640	4133753	113	-	utr5	ECI2	0.562649437016565	1	0.743616337868701	1	0.80215514932739	0.998424628303129	-0.228485848744744	-0.54008031751808	0.00351798090417751	0.0150042224245036	0.311594468773336
chr6	4776610	4776754	144	+	utr5	CDYL	0.66979347964171	1	0.682746876198378	1	0.646813068012363	0.998424628303129	1.52836095388833	0.861995467738256	5.09901285527196e-07	5.41126076792493e-06	0.666365486150071
chr6	4891713	4892316	603	+	utr5	CDYL	0.766157944494707	1	0.951252022908986	1	0.951156714907594	0.998424628303129	0.885082201222683	0.861995467738256	5.09901285527196e-07	5.41126076792493e-06	0.0230867334844276
chr6	4935451	4935569	118	+	exon	CDYL	0.821544666605603	1	0.73362189717763	1	0.783054698810702	0.998424628303129	0.868820796895177	0.861995467738256	5.09901285527196e-07	5.41126076792493e-06	0.00682532915692091
chr6	4953905	4954140	235	+	utr3	CDYL	0.321590696164271	1	0.650187536462673	1	0.812723406269704	0.998424628303129	1.00483249337949	0.861995467738256	5.09901285527196e-07	5.41126076792493e-06	0.14283702564123
chr6	5043047	5043170	123	+	exon	RP11-428J1.5	0.909709093029604	1	0.833234612686428	1	0.939520275103132	0.998424628303129	0.489846992533124	0.707605222494598	0.226045192787979	0.416123992707154	-0.217758229961475
chr6	5086429	5086838	409	+	utr3	PPP1R3G	0.783678078011804	1	0.729288008655075	1	0.767011504531517	0.998424628303129	-0.818017912706812	-0.796700095120323	0.0279497925599784	0.0850749088715094	-0.0213178175864885
chr6	5086940	5087158	218	+	utr3	PPP1R3G	0.618138829081539	1	0.606824899878318	1	0.699841366543419	0.998424628303129	-0.765717538345439	-0.796700095120323	0.0279497925599784	0.0850749088715094	0.0309825567748838
chr6	5368826	5369147	321	+	exon	FARS2	0.749552520551776	1	0.676893415152323	1	0.785644401396025	0.998424628303129	-0.315960616073316	-0.151670619808112	0.421635594015986	0.62908412735249	-0.164289996265204
chr6	7229162	7229394	232	+	exon	RREB1	0.930332693387209	1	0.984903639666088	1	0.985698298969651	0.998424628303129	-0.299652942596442	-0.386473724712068	0.0443002689800407	0.122383260087038	0.0868207821156257
chr6	7230255	7231853	1598	+	utr5	RREB1	0.738351562749524	1	0.789681371005186	1	0.827985402156516	0.998424628303129	-0.378156460730865	-0.386473724712068	0.0443002689800407	0.122383260087038	0.00831726398120292
chr6	7246371	7247114	743	+	exon	RREB1	0.768218860394801	1	0.700714831874289	1	0.722503689794286	0.998424628303129	-0.383878907064957	-0.386473724712068	0.0443002689800407	0.122383260087038	0.00259481764711106
chr6	7248483	7249432	949	+	utr3	RREB1	0.690179471636193	1	0.709187349754557	1	0.664465215077762	0.998424628303129	-0.0596575000311169	-0.386473724712068	0.0443002689800407	0.122383260087038	0.326816224680951
chr6	7309992	7310099	107	-	exon	SSR1	0.973235635902919	1	0.81633247430208	1	0.847201940662371	0.998424628303129	0.0260756956766467	0.222448514972037	0.251888651770415	0.449108655717688	-0.196372819295391
chr6	7313103	7313205	102	-	utr5	SSR1	0.498301027442858	1	0.642925892830048	1	0.682918058198879	0.998424628303129	0.196100838822943	0.222448514972037	0.251888651770415	0.449108655717688	-0.0263476761490945
chr6	7540604	7540771	167	-	exon	RP3-512B11.3	0.848051879215249	1	0.931670300689562	1	0.94462216635474	0.998424628303129	2.94403378545163	3.20055077211236	9.93045847198453e-12	2.07162286924979e-10	-0.256516986660733
chr6	7541565	7541865	300	+	utr5	DSP	0.478708439177195	1	0.461551824634	1	0.38358386558672	0.998424628303129	2.96035211319513	2.76186704249792	1.00172623456263e-95	1.06122006223274e-92	0.198485070697203
chr6	7580024	7580351	327	+	exon	DSP	0.147871278258218	1	0.266404160525701	1	0.437264315951551	0.998424628303129	2.37694304189748	2.76186704249792	1.00172623456263e-95	1.06122006223274e-92	-0.384924000600443
chr6	7580838	7581063	225	+	exon	DSP	0.0583359117480109	1	0.104710615806613	1	0.338374082637734	0.998424628303129	2.35415852537726	2.76186704249792	1.00172623456263e-95	1.06122006223274e-92	-0.407708517120661
chr6	7581321	7581510	189	+	exon	DSP	0.874282339794541	1	0.783759704640443	1	0.794523746992577	0.998424628303129	2.57322445914789	2.76186704249792	1.00172623456263e-95	1.06122006223274e-92	-0.188642583350032
chr6	7582606	7582740	134	+	exon	DSP	0.198303373150788	1	0.190945534092439	1	0.297196619129126	0.998424628303129	2.77047415919847	2.76186704249792	1.00172623456263e-95	1.06122006223274e-92	0.00860711670055059
chr6	7582964	7583223	259	+	exon	DSP	0.555206085828378	1	0.524031418291004	1	0.395465244260948	0.998424628303129	2.71612836171811	2.76186704249792	1.00172623456263e-95	1.06122006223274e-92	-0.045738680779817
chr6	7583609	7584362	753	+	exon	DSP	0.380273739977388	1	0.614624977475822	1	0.608025217813508	0.998424628303129	3.17501803182069	2.76186704249792	1.00172623456263e-95	1.06122006223274e-92	0.413150989322764
chr6	7726304	7726967	663	+	utr5	BMP6	0.666901256429383	1	0.660090937204887	1	0.669054210625111	0.998424628303129	5.23784445844131	5.54560634267651	1.60130010794774e-22	8.82743855888112e-21	-0.307761884235204
chr6	7727460	7727560	100	+	exon	BMP6	0.838364852801251	1	0.805490665357591	1	0.822995906115838	0.998424628303129	4.36621865826544	5.54560634267651	1.60130010794774e-22	8.82743855888112e-21	-1.17938768441107
chr6	7910573	7910809	236	-	utr5	TXNDC5	0.309178369282614	1	0.295275123947192	1	0.334302216683977	0.998424628303129	0.360420346269799	-0.543207000943756	0.0895677494799518	0.211146263915297	0.903627347213555
chr6	8015472	8015768	296	-	utr3	EEF1E1-BLOC1S5	0.639614392409037	1	0.622376793070171	1	0.596649719753892	0.998424628303129	0.39187384441389	NA	NA	NA	NA
chr6	8413250	8413576	326	-	utr3	SLC35B3	0.89439387322971	1	0.832675783625065	1	0.795108531938115	0.998424628303129	0.184201681096935	0.0648652750741048	0.737408159858668	0.860686301164797	0.11933640602283
chr6	8430098	8430203	105	-	exon	SLC35B3	0.37612922441431	1	0.609410007323877	1	0.834263850536749	0.998424628303129	0.172402954074137	0.0648652750741048	0.737408159858668	0.860686301164797	0.107537679000033
chr6	10398425	10398603	178	-	utr3	TFAP2A	0.718964933247652	1	0.818704626885934	1	0.80252330291626	0.998424628303129	-1.25394975649896	-1.15752191236884	1.92208103787061e-05	0.000149175610868787	-0.096427844130125
chr6	10404704	10404804	100	-	utr3	TFAP2A	0.0202662944916981	1	0.0520030959562869	1	0.37079726412852	0.998424628303129	0.018221157944257	-1.15752191236884	1.92208103787061e-05	0.000149175610868787	1.17574307031309
chr6	10411639	10411858	219	-	utr5	TFAP2A	0.754468714877227	1	0.783676249136735	1	0.753645205080963	0.998424628303129	-1.16141625072791	-1.15752191236884	1.92208103787061e-05	0.000149175610868787	-0.00389433835907815
chr6	10412138	10412310	172	-	utr5	TFAP2A	0.659131744827094	1	0.599636581279447	1	0.799738265413079	0.998424628303129	-1.35802603353709	-1.15752191236884	1.92208103787061e-05	0.000149175610868787	-0.200504121168257
chr6	10415067	10415197	130	-	utr5	TFAP2A	0.915198270388787	1	0.908343229577272	1	0.943172822815245	0.998424628303129	-1.77255650523043	-1.15752191236884	1.92208103787061e-05	0.000149175610868787	-0.615034592861591
chr6	10529588	10529765	177	+	exon	GCNT2	0.273898233668998	1	0.268162430357411	1	0.43243185910928	0.998424628303129	-1.68541882298955	-1.8304601592331	6.76110270862162e-05	0.000464320824685103	0.145041336243551
chr6	10723075	10723192	117	+	utr5	TMEM14C	0.325936204735901	1	0.567440554547112	1	0.746342846350645	0.998424628303129	0.247240102415825	-0.231654746079579	0.105759417018107	0.239581066852286	0.478894848495404
chr6	10983496	10983775	279	-	utr3	ELOVL2	0.886548681712123	1	0.951709621174479	1	0.97142099217688	0.998424628303129	1.8785066148655	1.65597942424461	4.99610817832909e-17	1.73659303670709e-15	0.222527190620895
chr6	11093906	11094129	223	+	utr5	SMIM13	0.249579445781652	1	0.245138173684544	1	0.368887296098785	0.998424628303129	0.556058607455908	0.0208000178638791	0.925370833256891	0.963171039010565	0.535258589592029
chr6	11134637	11134809	172	+	utr3	SMIM13	0.947443977345174	1	0.99328885454399	1	0.976130221490885	0.998424628303129	0.290300421772108	0.0208000178638791	0.925370833256891	0.963171039010565	0.269500403908229
chr6	11135317	11135660	343	+	utr3	SMIM13	0.703599309505178	1	0.83484975212379	1	0.890829609363305	0.998424628303129	0.0198915610787405	0.0208000178638791	0.925370833256891	0.963171039010565	-0.000908456785138585
chr6	11185125	11185558	433	-	utr3	NEDD9	0.596816965991456	1	0.788767836470504	1	0.743094387878359	0.998424628303129	1.98523092601608	1.73346521940119	2.06183542282854e-12	4.61328575873647e-11	0.251765706614886
chr6	11189997	11190463	466	-	utr3	NEDD9	0.72991683613116	1	0.928225164787034	1	0.937204975431037	0.998424628303129	1.64809840500481	1.73346521940119	2.06183542282854e-12	4.61328575873647e-11	-0.0853668143963864
chr6	11190551	11190830	279	-	utr3	NEDD9	0.932693646853921	1	0.953764046501961	1	0.989635373849403	0.998424628303129	1.71251217978764	1.73346521940119	2.06183542282854e-12	4.61328575873647e-11	-0.0209530396135573
chr6	11190901	11191216	315	-	utr3	NEDD9	0.840222583681177	1	0.742909992313018	1	0.780271586477335	0.998424628303129	1.65759562316868	1.73346521940119	2.06183542282854e-12	4.61328575873647e-11	-0.075869596232514
chr6	11213417	11213694	277	-	utr3	NEDD9	0.81327777408846	1	0.729339152748017	1	0.822704634595323	0.998424628303129	1.78713130794693	1.73346521940119	2.06183542282854e-12	4.61328575873647e-11	0.0536660885457332
chr6	11575412	11575671	259	+	utr3	TMEM170B	0.877224020125193	1	0.920237534361504	1	0.980898607579805	0.998424628303129	0.208435111837742	0.374863232000892	0.331011619222853	0.540832100448202	-0.16642812016315
chr6	12120236	12120670	434	+	utr5	HIVEP1	0.795659383702837	1	0.742649972052977	1	0.770419789302376	0.998424628303129	-0.104421306604259	-0.101816296506043	0.518624624062056	0.710677584923831	-0.0026050100982157
chr6	12121064	12121311	247	+	utr5	HIVEP1	0.933259472025063	1	0.844543774570993	1	0.843638873316851	0.998424628303129	0.176449656599355	-0.101816296506043	0.518624624062056	0.710677584923831	0.278265953105398
chr6	12121423	12121562	139	+	utr5	HIVEP1	0.450073874007656	1	0.559150890629813	1	0.670750148328292	0.998424628303129	-0.092945262006662	-0.101816296506043	0.518624624062056	0.710677584923831	0.00887103449938095
chr6	12122527	12122779	252	+	utr5	HIVEP1	0.569428643078705	1	0.565062800477497	1	0.727703304138507	0.998424628303129	0.0145557059341713	-0.101816296506043	0.518624624062056	0.710677584923831	0.116372002440214
chr6	12125496	12125813	317	+	utr5	HIVEP1	0.684041613096179	1	0.646859794907522	1	0.678544742113018	0.998424628303129	-0.0804603859707854	-0.101816296506043	0.518624624062056	0.710677584923831	0.0213559105352576
chr6	12161586	12161849	263	+	utr3	HIVEP1	0.945553559554501	1	0.859448057421776	1	0.898127948629105	0.998424628303129	-0.0849881774805158	-0.101816296506043	0.518624624062056	0.710677584923831	0.0168281190255272
chr6	12163440	12164443	1003	+	utr3	HIVEP1	0.374066878463807	1	0.418046363362908	1	0.595830020966813	0.998424628303129	-0.24717704420155	-0.101816296506043	0.518624624062056	0.710677584923831	-0.145360747695507
chr6	13287574	13287681	107	+	utr3	PHACTR1	0.507235875731188	1	0.561793422848781	1	0.725714637810959	0.998424628303129	-0.314064432710079	-0.222467744215986	0.413159553732577	0.621154173273769	-0.0915966884940934
chr6	13615367	13615527	160	+	exon	NOL7	0.785837878458422	1	0.829835586217525	1	0.806169625463676	0.998424628303129	-0.173708994169278	-0.538895396248086	0.00118952614169849	0.00585653545536984	0.365186402078808
chr6	13711409	13711556	147	-	utr5	RANBP9	0.412840368313394	1	0.408300919054521	1	0.344627160785108	0.998424628303129	0.329868344412921	-0.130212595573418	0.420047910505262	0.627445278774596	0.460080939986338
chr6	13814215	13814509	294	-	utr5	MCUR1	0.370148678321477	1	0.367577877520469	1	0.269347834149069	0.998424628303129	0.220110246669733	-0.171387211070143	0.371420686627575	0.581397690502858	0.391497457739875
chr6	13977169	13977662	493	+	exon	RNF182	0.70787326973687	1	0.828500792208934	1	0.949414312108516	0.998424628303129	-1.84841496100091	-1.63967079720448	1.92718849704295e-10	3.3931609052659e-09	-0.208744163796429
chr6	14135131	14135441	310	+	utr3	CD83	0.783196629626897	1	0.948184302195503	1	0.961786884545749	0.998424628303129	1.46643198393668	1.28824852312291	1.5395479803113e-08	2.06909134518838e-07	0.178183460813772
chr6	14135531	14135819	288	+	utr3	CD83	0.580505266941047	1	0.579063883548907	1	0.677345885611949	0.998424628303129	1.35214727344953	1.28824852312291	1.5395479803113e-08	2.06909134518838e-07	0.0638987503266184
chr6	14135923	14136060	137	+	utr3	CD83	0.652681384866568	1	0.760989452140086	1	0.859152129961064	0.998424628303129	1.4283903882919	1.28824852312291	1.5395479803113e-08	2.06909134518838e-07	0.140141865168992
chr6	15246083	15246210	127	+	utr5*	JARID2	0.260765486156856	1	0.251848831696841	1	0.308213562054352	0.998424628303129	2.81644630740931	2.02068193665336	6.41089794771695e-28	5.03896578690552e-26	0.795764370755947
chr6	15496159	15497090	931	+	exon	JARID2	0.48314358206798	1	0.646254238710866	1	0.680394040141055	0.998424628303129	2.20707640512421	2.02068193665336	6.41089794771695e-28	5.03896578690552e-26	0.186394468470848
chr6	15500887	15501190	303	+	exon	JARID2	0.358504987969349	1	0.566885447458149	1	0.672437469373607	0.998424628303129	2.10240911722473	2.02068193665336	6.41089794771695e-28	5.03896578690552e-26	0.0817271805713711
chr6	15520046	15520209	163	+	exon	JARID2	0.130664800961547	1	0.266149080072377	1	0.385505730067105	0.998424628303129	2.36457901074993	2.02068193665336	6.41089794771695e-28	5.03896578690552e-26	0.343897074096572
chr6	15520729	15520951	222	+	utr3	JARID2	0.940597817463656	1	0.94602140527141	1	0.974208468842981	0.998424628303129	2.15301942888788	2.02068193665336	6.41089794771695e-28	5.03896578690552e-26	0.132337492234521
chr6	15530844	15530987	143	-	intron	DTNBP1	0.495241861528271	1	0.579708942446768	1	0.68487463413217	0.998424628303129	-0.720057811432122	0.0417695681608535	0.811966884450688	0.90229718130262	-0.761827379592976
chr6	16129196	16129335	139	+	utr5	MYLIP	0.525516991041387	1	0.570604432185208	1	0.660060768182144	0.998424628303129	1.09767820512598	0.677859419951504	0.00175384432580442	0.00821179301355695	0.419818785174479
chr6	16145008	16145242	234	+	exon	MYLIP	0.651708118180626	1	0.614183220139448	1	0.749151370714098	0.998424628303129	0.43284413068446	0.677859419951504	0.00175384432580442	0.00821179301355695	-0.245015289267044
chr6	16146683	16146925	242	+	utr3	MYLIP	0.494884480674199	1	0.582007103356874	1	0.673487035051506	0.998424628303129	1.19050310255383	0.677859419951504	0.00175384432580442	0.00821179301355695	0.512643682602325
chr6	16302962	16303162	200	-	utr3	ATXN1	0.252774638026413	1	0.270771336501874	1	0.478612479730678	0.998424628303129	1.69993158802735	1.90702309324435	4.31438900982979e-18	1.67662524104486e-16	-0.207091505216998
chr6	16306310	16306861	551	-	utr3	ATXN1	0.278919515464925	1	0.224376055451006	1	0.268101045055995	0.998424628303129	1.84691192565647	1.90702309324435	4.31438900982979e-18	1.67662524104486e-16	-0.060111167587886
chr6	16326629	16327035	406	-	exon	ATXN1	0.492438854579393	1	0.426222301079172	1	0.559210011301669	0.998424628303129	1.40216065059287	1.90702309324435	4.31438900982979e-18	1.67662524104486e-16	-0.504862442651483
chr6	16327926	16328415	489	-	utr5	ATXN1	0.881039062185713	1	0.811440934808695	1	0.833811166932214	0.998424628303129	1.83553312820419	1.90702309324435	4.31438900982979e-18	1.67662524104486e-16	-0.0714899650401666
chr6	16739707	16739863	156	-	exon	ATXN1	0.491759936588496	1	0.486201636745231	1	0.578936073370973	0.998424628303129	1.573670115199	1.90702309324435	4.31438900982979e-18	1.67662524104486e-16	-0.33335297804535
chr6	16762422	16762922	500	+	exon	RP1-151F17.1	0.630879920590666	1	0.676222359340359	1	0.663082207919512	0.998424628303129	2.52928266119867	2.03747473166686	1.22193943568288e-07	1.43626513699223e-06	0.491807929531807
chr6	17600380	17600612	232	+	utr5	FAM8A1	0.934224852561889	1	0.971802532045148	1	0.972243690885736	0.998424628303129	1.44395661095628	1.39635208157163	4.90704072795096e-07	5.22117704704162e-06	0.0476045293846463
chr6	17600756	17600918	162	+	exon	FAM8A1	0.323635404414203	1	0.31354728292297	1	0.329446827471665	0.998424628303129	1.69594912323917	1.39635208157163	4.90704072795096e-07	5.22117704704162e-06	0.299597041667543
chr6	17615805	17616095	290	-	utr3	NUP153	0.973473768483514	1	0.956917790309426	1	0.937567034445418	0.998424628303129	-0.44284845024084	-0.544526878933826	0.0011373921601433	0.00564433755072333	0.101678428692987
chr6	17628898	17629223	325	-	exon	NUP153	0.874396912144862	1	0.820906659928368	1	0.761588302019675	0.998424628303129	-0.373915962512774	-0.544526878933826	0.0011373921601433	0.00564433755072333	0.170610916421052
chr6	17637208	17637627	419	-	exon	NUP153	0.937247017793774	1	0.968252991085972	1	0.822633943987469	0.998424628303129	-0.339818986699289	-0.544526878933826	0.0011373921601433	0.00564433755072333	0.204707892234537
chr6	17706363	17706858	495	-	utr5	NUP153	0.668244460391587	1	0.686740024792279	1	0.665355658958685	0.998424628303129	-0.464488208302025	-0.544526878933826	0.0011373921601433	0.00564433755072333	0.080038670631801
chr6	17760522	17760679	157	-	utr3	KIF13A	0.476700972486166	1	0.574665085914492	1	0.516519213445558	0.998424628303129	0.968537357889274	0.50425399330969	4.85785694274312e-05	0.000345898720826648	0.464283364579585
chr6	17760741	17760942	201	-	utr3	KIF13A	0.625628208791303	1	0.754868233014729	1	0.861758936823474	0.998424628303129	0.771384820543109	0.50425399330969	4.85785694274312e-05	0.000345898720826648	0.267130827233419
chr6	17763862	17764926	1064	-	utr3	KIF13A	0.672227450050345	1	0.633083195975705	1	0.577949776850327	0.998424628303129	0.456502327572872	0.50425399330969	4.85785694274312e-05	0.000345898720826648	-0.0477516657368178
chr6	18465079	18465596	517	+	utr3	RNF144B	0.166949353464038	1	0.209675714620906	1	0.355442376648657	0.998424628303129	-0.36446892198733	-0.719804653153088	0.0130349428580277	0.0455288729470616	0.355335731165759
chr6	19838841	19838965	124	-	exon	RP4-625H18.2	0.258778297635412	1	0.247349104771113	1	0.410637761203809	0.998424628303129	-0.386741055708766	-0.973312254451051	0.0278994209444425	0.0849428077886149	0.586571198742285
chr6	20401957	20402267	310	+	utr5	E2F3	0.410500188447347	1	0.39692147126564	1	0.598843470584652	0.998424628303129	-1.57422242331846	-0.401362500466998	0.0208749124106645	0.0671292220929458	-1.17285992285146
chr6	20402427	20402545	118	+	exon	E2F3	0.245524500603025	1	0.200229496543717	1	0.452466981083458	0.998424628303129	-1.66362360831444	-0.401362500466998	0.0208749124106645	0.0671292220929458	-1.26226110784744
chr6	20490142	20491015	873	+	utr3	E2F3	0.374656633236782	1	0.363234993499184	1	0.191293719756474	0.998424628303129	-0.61052008020057	-0.401362500466998	0.0208749124106645	0.0671292220929458	-0.209157579733572
chr6	21593954	21595155	1201	+	utr5	SOX4	0.888836222778958	1	0.74859420585667	1	0.792606187971634	0.998424628303129	-0.55500376404503	-0.453718964525891	0.0240640891647714	0.0755989681006731	-0.101284799519139
chr6	21595256	21595524	268	-	exon	RP11-204E9.3	0.781963860058669	1	0.803770057791576	1	0.540171574346149	0.998424628303129	0.211129249964226	0.827288093690173	0.741705164676548	NA	-0.616158843725947
chr6	21595653	21596908	1255	+	utr3	SOX4	0.77689952332025	1	0.662666556998676	1	0.608211424686995	0.998424628303129	-0.607571417947937	-0.453718964525891	0.0240640891647714	0.0755989681006731	-0.153852453422046
chr6	24174614	24174837	223	-	utr3	DCDC2	0.63959719801377	1	0.594124022336284	1	0.556314281113584	0.998424628303129	-0.480984331671587	-0.781722023249313	0.00357064265736956	0.0152022154446037	0.300737691577725
chr6	24402974	24403128	154	+	utr5	MRS2	0.109374812014993	1	0.182239518889817	1	0.457645569837686	0.998424628303129	0.451479237389703	0.00769954075398453	0.960890808636464	0.980446626601176	0.443779696635718
chr6	24534053	24534275	222	+	utr3	ALDH5A1	0.202168366616467	1	0.214391545846388	1	0.287321658180947	0.998424628303129	0.399104307035679	0.266034542634399	0.120295914074199	0.264089579451475	0.13306976440128
chr6	24667091	24667245	154	+	utr5	ACOT13	0.291561662210521	1	0.51978583006751	1	0.761574244776459	0.998424628303129	0.0397043457488674	-0.223823300508958	0.217313204017367	0.405209801760167	0.263527646257826
chr6	24705867	24706052	185	-	utr3	C6orf62	0.585840005682027	1	0.642416186177601	1	0.348679764027125	0.998424628303129	1.76192932411943	0.18984535986394	0.245252169827171	0.440499363851456	1.57208396425549
chr6	24720389	24720817	428	-	utr5	C6orf62	0.446611452225164	1	0.395513801409542	1	0.641160029160153	0.998424628303129	-0.152546839050878	0.18984535986394	0.245252169827171	0.440499363851456	-0.342392198914817
chr6	24774959	24775167	208	+	utr5	GMNN	9.08143015644755e-05	0.0481937159302424	0.00746700048474832	1	0.16303342298487	0.998424628303129	0.703886286311441	1.20139787973043	9.31564418120444e-17	3.18799137807904e-15	-0.497511593418987
chr6	24785615	24785782	167	+	exon	GMNN	0.79762338868784	1	0.895771086658418	1	0.869536052921613	0.998424628303129	1.78788639676094	1.20139787973043	9.31564418120444e-17	3.18799137807904e-15	0.586488517030513
chr6	25798411	25798839	428	-	utr3	SLC17A1	0.325398433801656	1	0.283968409994573	1	0.0767189547647995	0.998424628303129	-2.6436111314592	-2.06872061722039	0.000381683539794427	0.00216836118690394	-0.574890514238809
chr6	25963020	25963202	182	+	utr5	TRIM38	0.821462415991574	1	0.94753862385328	1	0.963265004878589	0.998424628303129	0.787538250127884	0.381671837420662	0.172884581858293	0.344665825688036	0.405866412707223
chr6	25966554	25966808	254	+	exon	TRIM38	0.944781502181371	1	0.933198941563592	1	0.957161395953633	0.998424628303129	0.132892793593673	0.381671837420662	0.172884581858293	0.344665825688036	-0.248779043826988
chr6	25983173	25983628	455	+	exon	TRIM38	0.788468203881392	1	0.693621445655707	1	0.641548708626588	0.998424628303129	0.286114113493238	0.381671837420662	0.172884581858293	0.344665825688036	-0.0955577239274237
chr6	25983840	25983989	149	+	utr3	TRIM38	0.768813427614496	1	0.712525604334371	1	0.71491203927396	0.998424628303129	0.250873549882125	0.381671837420662	0.172884581858293	0.344665825688036	-0.130798287538536
chr6	25984118	25984255	137	+	utr3	TRIM38	0.665764925717354	1	0.606545708653405	1	0.589343126236806	0.998424628303129	-0.0581303540721033	0.381671837420662	0.172884581858293	0.344665825688036	-0.439802191492765
chr6	26056223	26056443	220	-	exon	HIST1H1C	0.594454109657256	1	0.604462627090338	1	0.711296666923515	0.998424628303129	0.118282877187255	-0.101015743550006	0.730019092848783	0.856039778261992	0.219298620737261
chr6	26091274	26091508	234	+	exon	HFE	0.762224954928115	1	0.961899068097234	1	0.988445144644154	0.998424628303129	-0.263317702846632	-0.427851180474458	0.01648079408407	0.055282355266031	0.164533477627826
chr6	26092771	26092891	120	+	exon	HFE	0.654574275988853	1	0.790259764175259	1	0.957643204943858	0.998424628303129	-0.124811180404501	-0.427851180474458	0.01648079408407	0.055282355266031	0.303040000069957
chr6	26094184	26094702	518	+	utr3	HFE	0.939633994905405	1	0.868553984793479	1	0.851814159455677	0.998424628303129	-0.29986633590885	-0.427851180474458	0.01648079408407	0.055282355266031	0.127984844565608
chr6	26103948	26104122	174	+	exon	HIST1H4C	0.0603066670626769	1	0.06552768976992	1	0.150509927126426	0.998424628303129	-0.119454385533419	-1.17629930795776	3.3955940458226e-05	0.000250794315006104	1.05684492242435
chr6	26158159	26158289	130	+	utr5	HIST1H2BD	0.770535529607882	1	0.884540525534692	1	0.889160603706511	0.998424628303129	-0.245772316811363	-0.31434066905386	0.129228328142623	0.278726869392153	0.0685683522424971
chr6	26170981	26171249	268	+	utr3	HIST1H2BD	0.884339068537182	1	0.966536861945845	1	0.962299708813701	0.998424628303129	0.454523045391084	-0.31434066905386	0.129228328142623	0.278726869392153	0.768863714444944
chr6	26196805	26197083	278	-	utr3	RP1-34B20.21	0.000473960291001602	0.147044357359051	0.00210397951078589	1	0.0962778333187183	0.998424628303129	1.19256092349706	0.794831543176462	0.250868669740834	0.447946871013465	0.397729380320596
chr6	26204646	26204814	168	+	exon	HIST1H4E	0.172896022481645	1	0.319850948056527	1	0.552740760199208	0.998424628303129	-0.495428235802925	-0.742060989886211	0.00294558231892088	0.0128485604695357	0.246632754083287
chr6	26225427	26225695	268	+	utr3	HIST1H3E	0.790147990560021	1	0.742363852212493	1	0.836376089403941	0.998424628303129	1.35601423818018	1.39945642141723	7.60598213077751e-10	1.2355157373235e-08	-0.0434421832370491
chr6	26376449	26377150	701	+	utr3	BTN3A2	0.560640429670303	1	0.683136683963927	1	0.529230505870812	0.998424628303129	0.815467533503482	0.573237943574146	0.0871004090010178	0.206533054131205	0.242229589929336
chr6	26377731	26378030	299	+	utr3	BTN3A2	0.942600013519693	1	0.93177816210754	1	0.910720735684697	0.998424628303129	0.706923883294964	0.573237943574146	0.0871004090010178	0.206533054131205	0.133685939720818
chr6	26392205	26392682	477	+	utr3	BTN2A2	0.342678417563417	1	0.328908130089894	1	0.476454818256671	0.998424628303129	0.834006689846998	1.14265476413409	2.99236059952928e-10	5.13825640367374e-09	-0.308648074287095
chr6	26392807	26393138	331	+	utr3	BTN2A2	0.984755135427032	1	0.893875533177202	1	0.938333093597759	0.998424628303129	1.15438861423733	1.14265476413409	2.99236059952928e-10	5.13825640367374e-09	0.0117338501032371
chr6	26393267	26393798	531	+	utr3	BTN2A2	0.623426342428528	1	0.615725581878941	1	0.707486398359985	0.998424628303129	1.0474512660917	1.14265476413409	2.99236059952928e-10	5.13825640367374e-09	-0.0952034980423884
chr6	26394608	26394710	102	+	utr3	BTN2A2	0.619460735085459	1	0.564041237381395	1	0.726478091129915	0.998424628303129	1.00233669702109	1.14265476413409	2.99236059952928e-10	5.13825640367374e-09	-0.140318067113001
chr6	26412963	26413886	923	+	utr3	BTN3A1	0.469120454825294	1	0.596891055839399	1	0.553822308097143	0.998424628303129	0.888530169515893	0.71545594266556	0.00314437622982047	0.0135940154747703	0.173074226850332
chr6	26423518	26423676	158	+	exon	BTN2A3P	0.293300889902905	1	0.307046000760846	1	0.440495961281858	0.998424628303129	0.561275816283706	0.313971674395993	0.192060332236061	0.37249318034773	0.247304141887713
chr6	26430795	26431499	704	+	exon	BTN2A3P	0.109687816453556	1	0.189342585164943	1	0.305885573885191	0.998424628303129	0.296093038227788	0.313971674395993	0.192060332236061	0.37249318034773	-0.0178786361682056
chr6	26431645	26431830	185	+	exon	BTN2A3P	0.866866641749958	1	0.818847132210111	1	0.869746436186703	0.998424628303129	0.217750356121119	0.313971674395993	0.192060332236061	0.37249318034773	-0.0962213182748742
chr6	26431885	26432117	232	+	exon	BTN2A3P	0.031231724071697	1	0.0594269939149654	1	0.209068869087654	0.998424628303129	0.319532663957811	0.313971674395993	0.192060332236061	0.37249318034773	0.00556098956181805
chr6	26451786	26452210	424	+	exon	BTN3A3	0.665187691813748	1	0.796727036893418	1	0.804123236291642	0.998424628303129	0.430887652189297	0.373602922125262	0.160109502639354	0.325237860884578	0.0572847300640341
chr6	26452943	26453046	103	+	utr3	BTN3A3	0.306596506050907	1	0.277214663863567	1	0.376656028974897	0.998424628303129	-0.287060240225336	0.373602922125262	0.160109502639354	0.325237860884578	-0.660663162350598
chr6	26468033	26468276	243	+	utr3	BTN2A1	0.913290595645073	1	0.847128594700911	1	0.925971037167403	0.998424628303129	0.435250318430351	0.286546143824756	0.0509798481486056	0.136652913090091	0.148704174605595
chr6	26468380	26469376	996	+	utr3	BTN2A1	0.83504970714135	1	0.981782223586327	1	0.974410220467151	0.998424628303129	0.377160022543377	0.286546143824756	0.0509798481486056	0.136652913090091	0.0906138787186209
chr6	26521870	26522436	566	+	intergenic	NA	0.720974766080796	1	0.780823724571391	1	0.775421986785927	0.998424628303129	0.834767946566607	NA	NA	NA	NA
chr6	26522592	26522772	180	+	intergenic	NA	0.518797040192744	1	0.495144334402915	1	0.415970913628627	0.998424628303129	0.782365949464393	NA	NA	NA	NA
chr6	26545093	26545605	512	+	utr3	HMGN4	0.258953450475718	1	0.638097536198894	1	0.80412646097758	0.998424628303129	0.424975881712532	0.226890785229853	0.115309266567127	0.255676184291074	0.198085096482679
chr6	26545750	26546017	267	+	utr3	HMGN4	0.521864659261574	1	0.499775591555224	1	0.499021492948422	0.998424628303129	0.0555339585725321	0.226890785229853	0.115309266567127	0.255676184291074	-0.171356826657321
chr6	26596959	26597166	207	+	utr5	ABT1	0.06191208182368	1	0.19011645691089	1	0.437492293467863	0.998424628303129	0.199978515675853	-0.349114914452823	0.0925746648868961	0.216537802115207	0.549093430128676
chr6	26598351	26598724	373	+	utr3	ABT1	0.455317305277919	1	0.537781852660645	1	0.651226914604468	0.998424628303129	-0.221599841137058	-0.349114914452823	0.0925746648868961	0.216537802115207	0.127515073315765
chr6	27019978	27020330	352	+	intron	LINC00240	0.428590833607347	1	0.371133844046311	1	0.4813035525879	0.998424628303129	1.53050850266871	1.8271317300532	9.71351396575777e-06	8.06953567301923e-05	-0.296623227384486
chr6	27451304	27451573	269	-	exon	ZNF184	0.777233240364622	1	0.874751283674528	1	0.904556354939023	0.998424628303129	0.626845310375642	0.389058796738563	0.093675150654577	0.218482695591981	0.237786513637079
chr6	27452964	27453154	190	-	exon	ZNF184	0.905389285947551	1	0.998699857298288	1	0.981528247359615	0.998424628303129	0.521571275484232	0.389058796738563	0.093675150654577	0.218482695591981	0.132512478745669
chr6	28125580	28125751	171	-	exon	ZSCAN16-AS1	0.325780875510078	1	0.407458979699496	1	0.684583603965814	0.998424628303129	-0.35393333108273	1.14458569405003	3.74660391722891e-05	0.000274061095908735	-1.49851902513276
chr6	28148358	28148619	261	+	utr5	ZKSCAN8	0.78590842021618	1	0.937511495683564	1	0.992931159757131	0.998424628303129	0.956727355437407	1.01585346508141	7.26008819294734e-09	1.01900523565297e-07	-0.0591261096440021
chr6	28153188	28153928	740	+	utr3	ZKSCAN8	0.269608262817902	1	0.290008013258059	1	0.323195680865951	0.998424628303129	0.667377674290248	1.01585346508141	7.26008819294734e-09	1.01900523565297e-07	-0.348475790791162
chr6	28227131	28227453	322	+	exon	ZSCAN9	0.79542941475958	1	0.921694836459109	1	0.991222494667476	0.998424628303129	0.0927464788832918	0.165262535179168	0.404343179820874	0.61304918220627	-0.0725160562958762
chr6	28227665	28228259	594	+	utr3	ZSCAN9	0.46855180992304	1	0.657448982927361	1	0.772491168448379	0.998424628303129	0.0836874751896204	0.165262535179168	0.404343179820874	0.61304918220627	-0.0815750599895477
chr6	28232535	28232728	193	+	exon	ZSCAN9	0.353978886549973	1	0.387180618753226	1	0.603933126572948	0.998424628303129	0.189165485531332	0.165262535179168	0.404343179820874	0.61304918220627	0.0239029503521643
chr6	28232916	28233016	100	+	exon	ZSCAN9	0.306751524439687	1	0.305905008691215	1	0.613871940986693	0.998424628303129	0.00154570306090993	0.165262535179168	0.404343179820874	0.61304918220627	-0.163716832118258
chr6	28233204	28233364	160	+	utr3	ZSCAN9	0.76989295351888	1	0.744869283229265	1	0.735028346947369	0.998424628303129	0.32691038166154	0.165262535179168	0.404343179820874	0.61304918220627	0.161647846482372
chr6	28245026	28245243	217	-	utr3	ZKSCAN4	0.860120420109209	1	0.917944083248614	1	0.956349340819754	0.998424628303129	0.719367066689637	0.635703890834228	0.00676224020030394	0.0262120179320085	0.0836631758554082
chr6	28245328	28245491	163	-	exon	ZKSCAN4	0.207586245711079	1	0.213832675446375	1	0.34677025936554	0.998424628303129	0.172098529696895	0.635703890834228	0.00676224020030394	0.0262120179320085	-0.463605361137333
chr6	28252052	28252195	143	-	utr5	ZKSCAN4	0.890954809141263	1	0.997385245652755	1	0.967191359339083	0.998424628303129	1.04887915011102	0.635703890834228	0.00676224020030394	0.0262120179320085	0.413175259276793
chr6	28272009	28272209	200	+	exon	ZSCAN26	0.301141086831879	1	0.405951825657223	1	0.685657710653085	0.998424628303129	1.27878864805079	0.708114385327547	3.30155626092854e-05	0.000244441567468201	0.570674262723248
chr6	28276174	28276591	417	+	utr5	ZSCAN26	0.899314706783105	1	0.933974272498042	1	0.945966543338106	0.998424628303129	1.03203314232318	0.708114385327547	3.30155626092854e-05	0.000244441567468201	0.32391875699563
chr6	28277509	28277611	102	+	utr3	ZSCAN26	0.379679678567193	1	0.45202515638111	1	0.697058311022833	0.998424628303129	0.941975747382815	0.708114385327547	3.30155626092854e-05	0.000244441567468201	0.233861362055268
chr6	28277820	28277929	109	+	utr3	ZSCAN26	0.841656594750602	1	0.883079468338157	1	0.962033803934985	0.998424628303129	1.51168052120677	0.708114385327547	3.30155626092854e-05	0.000244441567468201	0.80356613587922
chr6	28300850	28301077	227	+	exon	PGBD1	0.705372363397162	1	0.807070771230626	1	0.881469257170182	0.998424628303129	0.752929075434811	0.422571708664204	0.124634650731227	0.271122926499158	0.330357366770607
chr6	28365864	28366367	503	+	utr3	ZKSCAN3	0.986225088882523	1	0.955492566829162	1	0.888040854415431	0.998424628303129	0.899983691988417	0.335278852435451	0.220332637366378	0.409069265625509	0.564704839552966
chr6	28380228	28380517	289	-	utr3	ZSCAN12	0.860170903451088	1	0.822682054250599	1	0.79238803547205	0.998424628303129	0.217267775225854	-0.339938370909474	0.245687865853803	0.441119338250222	0.557206146135328
chr6	28390440	28390581	141	-	intron	ZSCAN12	0.673552161402283	1	0.632504011288454	1	0.661993768206773	0.998424628303129	-1.04926065448788	-0.339938370909474	0.245687865853803	0.441119338250222	-0.709322283578403
chr6	28398060	28398211	151	-	exon	ZSCAN12	0.597979379682674	1	0.686342345647828	1	0.828170924697073	0.998424628303129	-0.609454112963489	-0.339938370909474	0.245687865853803	0.441119338250222	-0.269515742054016
chr6	28423430	28423541	111	+	intergenic	NA	0.55558747954044	1	0.585274456693851	1	0.757348162633766	0.998424628303129	1.05312963641181	NA	NA	NA	NA
chr6	28904221	28904477	256	-	utr3	TRIM27	0.273775425775576	1	0.343571387381099	1	0.506733865736121	0.998424628303129	0.362911018881677	0.398006511177837	0.0303132399108205	0.0907274786472243	-0.0350954922961601
chr6	28923796	28923918	122	-	utr5	TRIM27	0.89152245096546	1	0.978115459831924	1	0.980778522439534	0.998424628303129	0.468059488177464	0.398006511177837	0.0303132399108205	0.0907274786472243	0.0700529769996263
chr6	28988280	28988705	425	+	exon	HCG16	0.780488214095776	1	0.749495178840333	1	0.863078685794002	0.998424628303129	-0.128140958536444	0.0311727934371842	0.946347933866317	0.973475482610152	-0.159313751973629
chr6	28995030	28995150	120	-	exon	ZNF311	0.105104133661144	1	0.110199409591052	1	0.211133589756725	0.998424628303129	0.265006602616086	0.430452225225131	0.110486428209798	0.247983816300659	-0.165445622609046
chr6	28995420	28995746	326	-	exon	ZNF311	0.828565938424656	1	0.966539866969818	1	0.982590230210299	0.998424628303129	0.546558205588854	0.430452225225131	0.110486428209798	0.247983816300659	0.116105980363722
chr6	29552702	29552847	145	+	intergenic	NA	0.43805422283664	1	0.999642108720804	1	NA	NA	9.29996375061641	NA	NA	NA	NA
chr6	29553115	29553229	114	+	exon	OR2I1P	0.39179300538864	1	0.999549694038387	1	NA	NA	9.88721146036985	9.93748545552132	9.38648495936024e-15	2.70984706776981e-13	-0.0502739951514712
chr6	29553373	29553617	244	+	exon	OR2I1P	0.554207231641366	1	0.999471202213756	1	NA	NA	10.1237747007596	9.93748545552132	9.38648495936024e-15	2.70984706776981e-13	0.186289245238305
chr6	29553820	29553943	123	+	exon	OR2I1P	0.293336127072006	1	0.129315610411988	1	0.416528055114564	0.998424628303129	6.54609969399922	9.93748545552132	9.38648495936024e-15	2.70984706776981e-13	-3.3913857615221
chr6	29555815	29556085	270	-	utr3	UBD	0.233305117364089	1	0.264198220688494	1	0.244350118461674	0.998424628303129	7.89991141201345	5.2702365412762	0.000158729539037888	0.000999639169862286	2.62967487073726
chr6	29628432	29628592	160	-	intron	GABBR1	0.816168170582686	1	0.880389601929349	1	0.95675444729793	0.998424628303129	0.802537314079164	0.589417236152989	0.00881804498078295	0.0327731061625621	0.213120077926175
chr6	29723588	29723800	212	-	exon	HCG4P11	0.607646332960913	1	0.716018296748457	1	0.605962590234577	0.998424628303129	3.20563241143406	1.36576942382095	0.737844901118878	NA	1.83986298761311
chr6	29942706	29942817	111	-	exon	HCG4P5	0.49565369391059	1	0.614072662415637	1	0.153477225623552	0.998424628303129	2.14729964588577	1.36576942382095	0.737844901118878	NA	0.78153022206482
chr6	30067249	30067415	166	+	utr5	PPP1R11	0.349918798839582	1	0.525334060153415	1	0.737263490105932	0.998424628303129	0.295288707048887	0.0311971917467314	0.854005981831685	0.925530834555479	0.264091515302155
chr6	30185601	30186589	988	-	utr3	TRIM26	0.873052467350617	1	0.964545587407908	1	0.960865654150728	0.998424628303129	-0.263128601131261	-0.264767073605407	0.0494746005397522	0.133602805802017	0.00163847247414628
chr6	30196670	30196798	128	-	exon	TRIM26	0.348587730289602	1	0.346539177295008	1	0.622450534219976	0.998424628303129	-0.43862316979098	-0.264767073605407	0.0494746005397522	0.133602805802017	-0.173856096185572
chr6	30198763	30199177	414	-	utr5	TRIM26	0.728293501667565	1	0.681026060240606	1	0.85363106378776	0.998424628303129	-0.266535119910908	-0.264767073605407	0.0494746005397522	0.133602805802017	-0.00176804630550043
chr6	30283263	30283443	180	-	exon	XXbac-BPG283O16.9	0.119074226581299	1	0.120185545557625	1	0.104099788055921	0.998424628303129	-1.07447603603206	-0.380062585288289	0.0801724566720936	0.193990275995256	-0.694413450743775
chr6	30285389	30285571	182	-	exon	XXbac-BPG283O16.9	0.806209860410546	1	0.735643270610162	1	0.691933098623508	0.998424628303129	-0.483477151506664	-0.380062585288289	0.0801724566720936	0.193990275995256	-0.103414566218375
chr6	30288632	30289411	779	-	exon	HCG18	0.725192312728221	1	0.896011771988345	1	0.971715648607286	0.998424628303129	-0.579131461748572	-0.809071415366546	4.02715074451445e-06	3.61686527979503e-05	0.229939953617974
chr6	30291553	30291806	253	-	exon	HCG18	0.514188840290622	1	0.485786281999841	1	0.444720569510613	0.998424628303129	-1.16503400052514	-0.809071415366546	4.02715074451445e-06	3.61686527979503e-05	-0.355962585158598
chr6	30294423	30294977	554	-	exon	HCG18	0.770110722289636	1	0.730011191987305	1	0.807722575387657	0.998424628303129	-1.0975406181782	-0.809071415366546	4.02715074451445e-06	3.61686527979503e-05	-0.288469202811652
chr6	30326405	30326965	560	+	utr5	TRIM39	0.660424958526833	1	0.574747726336364	1	0.747239734405136	0.998424628303129	-0.996161595172747	-0.0134606510880351	0.944516337921129	0.972342992857109	-0.982700944084712
chr6	30329394	30329562	168	+	exon	TRIM39-RPP21	0.670526452714671	1	0.809014693320024	1	0.886107383809507	0.998424628303129	0.0340332081112891	NA	NA	NA	NA
chr6	30341842	30342362	520	+	utr3	TRIM39	0.950078611737836	1	0.836275907138961	1	0.886872339646777	0.998424628303129	-0.00771992770024729	-0.0134606510880351	0.944516337921129	0.972342992857109	0.00574072338778783
chr6	30489667	30489767	100	+	exon	HLA-E	0.321460580603393	1	0.437508142597771	1	0.356015217800778	0.998424628303129	2.09943585121304	1.77856328907177	1.26867209561001e-14	3.6028513148757e-13	0.320872562141272
chr6	30555660	30555770	110	-	exon	GNL1	0.298508802773376	1	0.346782175570828	1	0.492431188191361	0.998424628303129	0.439996493093446	0.134634936101641	0.507379319567063	0.701197010979018	0.305361556991805
chr6	30556651	30556845	194	-	utr5	GNL1	0.215155345496591	1	0.243543370543084	1	0.538964171253898	0.998424628303129	0.195072228327267	0.134634936101641	0.507379319567063	0.701197010979018	0.060437292225626
chr6	30561402	30561538	136	+	exon	PRR3	0.843030565797774	1	0.757929979345162	1	0.847504186180452	0.998424628303129	0.767513588722737	-0.812760978601934	4.80688545359837e-07	5.12131923753292e-06	1.58027456732467
chr6	30562462	30562872	410	+	utr3	PRR3	0.536892997014165	1	0.757493959625765	1	0.869966058344552	0.998424628303129	-1.00729259107181	-0.812760978601934	4.80688545359837e-07	5.12131923753292e-06	-0.194531612469876
chr6	30563199	30563330	131	+	utr3	PRR3	0.827136671497862	1	0.772702623668547	1	0.83416803915702	0.998424628303129	-1.03411224470693	-0.812760978601934	4.80688545359837e-07	5.12131923753292e-06	-0.221351266104993
chr6	30571457	30571559	102	+	utr5	ABCF1	0.338054792092296	1	0.460452945492939	1	0.539028764760613	0.998424628303129	-0.297526057682101	-0.925297963979107	6.13348153010416e-13	1.46231321881133e-11	0.627771906297006
chr6	30590658	30591383	725	+	utr3	ABCF1	0.737055681798221	1	0.880660016181279	1	0.947950133000924	0.998424628303129	-0.898415516784973	-0.925297963979107	6.13348153010416e-13	1.46231321881133e-11	0.0268824471941339
chr6	30600901	30601663	762	-	utr3	PPP1R10	0.775172502158931	1	0.712385866561894	1	0.846989201269306	0.998424628303129	-0.304240712862664	-0.170022261302466	0.286787568758914	0.491203845099093	-0.134218451560198
chr6	30602001	30602121	120	-	exon	PPP1R10	0.672704241623541	1	0.705722516177631	1	0.713882241937407	0.998424628303129	0.142750885268289	-0.170022261302466	0.286787568758914	0.491203845099093	0.312773146570755
chr6	30602195	30602505	310	-	exon	PPP1R10	0.672152415481199	1	0.655078676215885	1	0.874359530168738	0.998424628303129	-0.245940182965169	-0.170022261302466	0.286787568758914	0.491203845099093	-0.0759179216627031
chr6	30616748	30617003	255	-	utr5	PPP1R10	0.132832981774715	1	0.293567640333499	1	0.448157960704191	0.998424628303129	0.3076874087664	-0.170022261302466	0.286787568758914	0.491203845099093	0.477709670068866
chr6	30672798	30672954	156	-	utr5	DHX16	0.771656817859061	1	0.809272990144341	1	0.857795502264186	0.998424628303129	-0.21834486218949	-0.657840153038711	8.00544100304374e-05	0.00054093337626224	0.439495290849221
chr6	30684465	30684659	194	-	exon	PPP1R18	0.41428109108425	1	0.395011542929618	1	0.720016838799274	0.998424628303129	-0.583621132217233	-0.243265207338833	0.165153113009093	0.332957202679096	-0.3403559248784
chr6	30684726	30686366	1640	-	utr5	PPP1R18	0.327154714848576	1	0.270291493963241	1	0.521412551528757	0.998424628303129	-0.329721670634825	-0.243265207338833	0.165153113009093	0.332957202679096	-0.0864564632959917
chr6	30686406	30686615	209	-	utr5	PPP1R18	0.025869552712852	1	0.0663840413614909	1	0.401122246704817	0.998424628303129	-0.802810959925496	-0.243265207338833	0.165153113009093	0.332957202679096	-0.559545752586663
chr6	30686916	30687135	219	-	utr5	PPP1R18	0.354617287183907	1	0.413940865763485	1	0.71389033337033	0.998424628303129	0.18100323798356	-0.243265207338833	0.165153113009093	0.332957202679096	0.424268445322394
chr6	30688341	30688626	285	-	utr3	NRM	0.548334577354989	1	0.550047093641945	1	0.648792569223883	0.998424628303129	-0.749169752212774	-0.697900625516487	8.08453689812022e-05	0.00054556264732855	-0.0512691266962862
chr6	30708036	30708289	253	-	exon	MDC1	0.546532086229272	1	0.547735356390187	1	0.684928075525391	0.998424628303129	-0.729053698600946	-0.468720120645246	0.000619803441299496	0.00331769126772924	-0.2603335779557
chr6	30711951	30712643	692	+	exon	MDC1-AS1	0.81231814125207	1	0.776397619300974	1	0.712976676340403	0.998424628303129	-0.410993804282151	2.4327518501121	0.482738612898004	NA	-2.84374565439425
chr6	30712931	30713212	281	-	utr3	MDC1	0.689971946594307	1	0.775922385221053	1	0.873607832902942	0.998424628303129	-0.260324038440354	-0.468720120645246	0.000619803441299496	0.00331769126772924	0.208396082204891
chr6	30742560	30742677	117	-	utr5	FLOT1	0.488122862819565	1	0.488587242715274	1	0.368471090765528	0.998424628303129	1.0413475671441	0.154766000761708	0.399418827969748	0.60860728924463	0.886581566382393
chr6	30743315	30743471	156	-	utr3	IER3	0.552731753999347	1	0.501212004651966	1	0.503890442883981	0.998424628303129	-2.61296891179327	-2.45928955396397	1.73873016765163e-46	4.23658992649996e-44	-0.153679357829302
chr6	30743711	30744072	361	-	utr3	IER3	0.0766079223428105	1	0.168067777656953	1	0.0866000652306816	0.998424628303129	-2.78110940547405	-2.45928955396397	1.73873016765163e-46	4.23658992649996e-44	-0.321819851510075
chr6	30744366	30744551	185	-	utr5	IER3	0.910848250838221	1	0.791222591532779	1	0.921602477819826	0.998424628303129	-2.36850675584059	-2.45928955396397	1.73873016765163e-46	4.23658992649996e-44	0.0907827981233806
chr6	30899294	30899716	422	+	utr3	DDR1	0.907171242479964	1	0.958489704661986	1	0.985727705600571	0.998424628303129	0.607711077340604	0.553696114321247	0.046411990931065	0.127135983251976	0.0540149630193577
chr6	30913842	30913953	111	+	exon	VARS2	0.896149375530671	1	0.82471124709187	1	0.986370310282796	0.998424628303129	-0.0419354214470623	0.328319237707585	0.08309502773785	0.199163234886923	-0.370254659154647
chr6	31115205	31115407	202	-	utr3	CDSN	0.376035515560164	1	0.390289261685109	1	0.66321375269949	0.998424628303129	-0.639870141622598	0.498280917266224	0.739467551104951	0.861933905004938	-1.13815105888882
chr6	31116389	31116519	130	+	exon	PSORS1C1	0.459040681990754	1	0.395004721722997	1	0.564947582201549	0.998424628303129	-0.822271042050668	0.141115458824889	0.691897858264242	0.833173060650857	-0.963386500875557
chr6	31116815	31116963	148	+	exon	PSORS1C1	0.917343327397626	1	0.962803971278591	1	0.942209989460944	0.998424628303129	-1.3646573428345	0.141115458824889	0.691897858264242	0.833173060650857	-1.50577280165938
chr6	31156806	31156971	165	-	utr3	CCHCR1	0.736471378691666	1	0.895795515355923	1	0.964294504458184	0.998424628303129	0.166127642801756	-0.071284592839866	0.718058170709727	0.848877074742283	0.237412235641622
chr6	31158645	31158782	137	+	utr5	TCF19	0.603732452974959	1	0.575177798517927	1	0.6842687456912	0.998424628303129	-0.258344024683507	-0.722842872952298	0.00010265355871375	0.000676930070803582	0.464498848268791
chr6	31158817	31158956	139	+	utr5	TCF19	0.795773487793152	1	0.887864850973345	1	0.989405464824178	0.998424628303129	-0.295674733733928	-0.722842872952298	0.00010265355871375	0.000676930070803582	0.42716813921837
chr6	31159294	31159651	357	+	utr5	TCF19	0.324084341089722	1	0.463857575918251	1	0.588937893173105	0.998424628303129	-0.227411156836295	-0.722842872952298	0.00010265355871375	0.000676930070803582	0.495431716116003
chr6	31161421	31161718	297	+	exon	TCF19	0.458357904300537	1	0.586749364664747	1	0.775899937356514	0.998424628303129	-0.665410946683485	-0.722842872952298	0.00010265355871375	0.000676930070803582	0.0574319262688125
chr6	31162478	31163022	544	+	utr3	TCF19	0.427587550193907	1	0.478841385161792	1	0.532069052040158	0.998424628303129	-0.300888829073945	-0.722842872952298	0.00010265355871375	0.000676930070803582	0.421954043878352
chr6	31182865	31183109	244	+	intergenic	NA	0.682353995309178	1	0.800478413482798	1	0.877349403997923	0.998424628303129	1.57195844491522	NA	NA	NA	NA
chr6	31186092	31186210	118	+	intergenic	NA	0.515827283457747	1	0.570954629224411	1	0.740412188241647	0.998424628303129	1.95885836440419	NA	NA	NA	NA
chr6	31356767	31356957	190	+	exon	XXbac-BPG248L24.12	0.614050794327191	1	0.736170828802128	1	0.430809814663576	0.998424628303129	1.76804969604373	NA	NA	NA	NA
chr6	31411078	31411252	174	+	exon	MICA	0.471631588882425	1	0.661958850961638	1	0.787398915334248	0.998424628303129	-0.313319816583958	-0.527300892262864	0.00509193005111519	0.0206096291736666	0.213981075678906
chr6	31463771	31464006	235	+	exon	HCP5	0.103716430893634	1	0.127104393984707	1	0.0439659123195665	0.998424628303129	2.27633035224046	1.61443665784055	7.89222746237092e-05	0.000534320684490497	0.661893694399912
chr6	31540439	31540658	219	-	utr3	ATP6V1G2-DDX39B	0.903192680973381	1	0.935935911294883	1	0.994933987932316	0.998424628303129	-0.668907571124836	NA	NA	NA	NA
chr6	31558202	31558650	448	+	utr3	NFKBIL1	0.995576311234111	1	0.866012305220836	1	0.971781663537845	0.998424628303129	0.212365640663445	0.223772562870338	0.241076556510617	0.43547646195176	-0.0114069222068937
chr6	31620723	31620832	109	+	utr5	PRRC2A	0.535807384227686	1	0.552110341303134	1	0.482868718665951	0.998424628303129	-0.00159258298359602	-0.681831824019728	0.000243094171160021	0.00145355400600861	0.680239241036132
chr6	31622645	31622777	132	+	utr5	PRRC2A	0.88281518779243	1	0.938284705415921	1	0.918637396066507	0.998424628303129	-0.466767402334138	-0.681831824019728	0.000243094171160021	0.00145355400600861	0.21506442168559
chr6	31627996	31628104	108	+	exon	PRRC2A	0.549777270435007	1	0.628806847190158	1	0.774499954396534	0.998424628303129	-0.559799259261142	-0.681831824019728	0.000243094171160021	0.00145355400600861	0.122032564758586
chr6	31630553	31630679	126	+	exon	PRRC2A	0.240523992430857	1	0.261221364145963	1	0.622189118557608	0.998424628303129	-0.928349354720492	-0.681831824019728	0.000243094171160021	0.00145355400600861	-0.246517530700764
chr6	31631145	31631279	134	+	exon	PRRC2A	0.855675232504162	1	0.976616671683794	1	0.992196590299988	0.998424628303129	-0.630885063427009	-0.681831824019728	0.000243094171160021	0.00145355400600861	0.0509467605927192
chr6	31631332	31631703	371	+	exon	PRRC2A	0.947269925957658	1	0.856105912567439	1	0.948047352694722	0.998424628303129	-0.492376421599279	-0.681831824019728	0.000243094171160021	0.00145355400600861	0.189455402420449
chr6	31631861	31632895	1034	+	exon	PRRC2A	0.615204754766847	1	0.549750667317169	1	0.748025406691814	0.998424628303129	-0.690945586195639	-0.681831824019728	0.000243094171160021	0.00145355400600861	-0.00911376217591109
chr6	31651738	31651838	100	-	utr5	BAG6	0.726449400468114	1	0.93349630325587	1	0.996251413263843	0.998424628303129	-0.584805711085309	-0.844666752470825	1.26029048381731e-05	0.000101919143473922	0.259861041385516
chr6	31652466	31652663	197	+	utr5	APOM	0.434928727176841	1	0.66260485290186	1	0.877462302639529	0.998424628303129	-0.697824377123418	0.72899027792695	0.0457420269590535	0.125653915319537	-1.42681465505037
chr6	31659120	31660697	1577	-	utr5	C6orf47	0.914796397898665	1	0.909903695666825	1	0.969628705045718	0.998424628303129	0.406790995603107	0.308590477927953	0.124379787082938	0.270737706991501	0.0982005176751543
chr6	31662345	31662748	403	-	exon	GPANK1	0.812217695641507	1	0.749268029048608	1	0.888562146341768	0.998424628303129	0.0642959498226131	0.206019960020162	0.294252646777772	0.499523310565513	-0.141724010197548
chr6	31663913	31664347	434	-	exon	GPANK1	0.85443633283013	1	0.995222384880365	1	0.974022336633929	0.998424628303129	0.333349616497106	0.206019960020162	0.294252646777772	0.499523310565513	0.127329656476944
chr6	31664422	31664551	129	-	utr5	GPANK1	0.957584018149128	1	0.947460629126528	1	0.993468032491389	0.998424628303129	0.269036272518996	0.206019960020162	0.294252646777772	0.499523310565513	0.0630163124988349
chr6	31730115	31730221	106	-	utr5	DDAH2	0.896869967421156	1	0.969212542356874	1	0.963359612586039	0.998424628303129	-0.18342970210961	-0.438029861221526	0.0182701783244684	0.0601663961419108	0.254600159111916
chr6	31736340	31736518	178	-	utr5	CLIC1	0.53690514503213	1	0.713913436506376	1	0.803820219174947	0.998424628303129	-0.689339555508778	-0.599495628949735	0.000486474019129343	0.00268602446184128	-0.0898439265590436
chr6	31795551	31795720	169	-	utr5	VARS	0.544762818165831	1	0.551136756431554	1	0.446926296655342	0.998424628303129	-0.568446404401763	-1.51345566930022	5.15971303792824e-22	2.7212460580554e-20	0.945009264898452
chr6	31815541	31815726	185	+	utr5	HSPA1A	0.778390339750474	1	0.981348964045589	1	0.994386149841281	0.998424628303129	-1.26569581069905	-1.3223586378419	3.12169211248409e-22	1.68281305338025e-20	0.0566628271428422
chr6	31817543	31817663	120	+	exon	HSPA1A	0.459778532488565	1	0.475501214824998	1	0.627575093133501	0.998424628303129	-1.51420339729118	-1.3223586378419	3.12169211248409e-22	1.68281305338025e-20	-0.191844759449287
chr6	31817735	31817836	101	+	utr3	HSPA1A	0.59887046132316	1	0.573455106447555	1	0.326821771678166	0.998424628303129	-0.796523313260455	-1.3223586378419	3.12169211248409e-22	1.68281305338025e-20	0.525835324581441
chr6	31827743	31827933	190	+	utr5	HSPA1B	0.735589879125614	1	0.6761116623826	1	0.765619545470084	0.998424628303129	-1.68621513266136	-1.58169294367648	3.11015876263242e-17	1.1050369258516e-15	-0.104522188984876
chr6	31829789	31830036	247	+	utr3	HSPA1B	0.604064625167955	1	0.578268789461048	1	0.377525206391996	0.998424628303129	-1.62361321948204	-1.58169294367648	3.11015876263242e-17	1.1050369258516e-15	-0.0419202758055581
chr6	31859329	31859847	518	-	utr3	NEU1	0.33101499438662	1	0.537060987377866	1	0.751820207395021	0.998424628303129	0.63809613740101	0.296618700563707	0.036979683650422	0.106092896718025	0.341477436837303
chr6	31899861	31900202	341	-	utr3	ZBTB12	0.96829129085087	1	0.877438535984049	1	0.992562099722966	0.998424628303129	-0.450564930437896	-0.326085562832159	0.202054845883982	0.385383043037894	-0.124479367605737
chr6	31900432	31901040	608	+	utr5	C2	0.742339530953636	1	0.812227701636955	1	0.809972748693708	0.998424628303129	-0.147213689214341	2.68409749176058	5.09185966865578e-05	0.000360349267169523	-2.83131118097492
chr6	31901197	31901322	125	-	utr5	ZBTB12	0.757777996284026	1	0.722074052925759	1	0.916494962514952	0.998424628303129	-0.144335440855463	-0.326085562832159	0.202054845883982	0.385383043037894	0.181750121976696
chr6	31971479	31971672	193	-	exon	DXO	0.995437882610257	1	0.90090337521223	1	0.964362076073631	0.998424628303129	-0.245188155205954	-0.421513790994456	0.0356398806390458	0.10318456887488	0.176325635788502
chr6	32128768	32129830	1062	-	utr5	FKBPL	0.650971847093782	1	0.622541471605842	1	0.648004023846201	0.998424628303129	-0.0844134161346148	-0.0472400657492511	0.818435138991723	0.906206970674921	-0.0371733503853637
chr6	32154135	32154310	175	-	utr5	PRRT1	0.667500247978804	1	0.631715497069779	1	0.798665520176088	0.998424628303129	0.0422066967026072	0.111822075119284	0.795887879954781	0.894657874283918	-0.0696153784166768
chr6	32171451	32171558	107	+	utr3	PPT2-EGFL8	0.709104040083834	1	0.742739605073381	1	0.774523744801825	0.998424628303129	-0.156864237725953	-1.04002758331581	0.10788801350156	0.2435200867975	0.883163345589852
chr6	32175895	32176050	155	-	utr5	AGPAT1	0.054050947658471	1	0.174516117927295	1	0.493203944277047	0.998424628303129	0.261157297092589	-0.397333284920801	0.0215564003725164	0.0689114735603168	0.65849058201339
chr6	32185841	32186017	176	-	utr3	PBX2	0.525115729740156	1	0.513993022800267	1	0.670936942614984	0.998424628303129	0.134464796349606	0.338863297527798	0.0688558914818811	0.17251852461157	-0.204398501178192
chr6	32186226	32186329	103	-	utr3	PBX2	0.526252516291116	1	0.487622222817604	1	0.673407431405459	0.998424628303129	0.261531672324838	0.338863297527798	0.0688558914818811	0.17251852461157	-0.0773316252029599
chr6	32189192	32189304	112	-	intron	PBX2	0.964452100280137	1	0.898209805469854	1	0.948438481457335	0.998424628303129	0.216590310818773	0.338863297527798	0.0688558914818811	0.17251852461157	-0.122272986709026
chr6	32189825	32189933	108	-	utr5	PBX2	0.686537628329769	1	0.582481719466101	1	0.800906073306227	0.998424628303129	0.397595629722113	0.338863297527798	0.0688558914818811	0.17251852461157	0.0587323321943145
chr6	32191087	32191444	357	-	utr3	GPSM3	0.358120500701962	1	0.34613904368564	1	0.694413409250661	0.998424628303129	-1.0208055629527	-0.596546357231777	0.0340649577681226	0.0994282176542975	-0.424259205720923
chr6	32191826	32191934	108	-	utr3	GPSM3	0.929325142021976	1	0.87409046423252	1	0.983218694366098	0.998424628303129	-0.577233033673363	-0.596546357231777	0.0340649577681226	0.0994282176542975	0.0193133235584138
chr6	32828745	32828950	205	-	utr3	TAP2	0.448847027703137	1	0.582874319666878	1	0.638403558576248	0.998424628303129	-0.125109323125756	0.0148731069963369	0.957847282177957	0.978912864736145	-0.139982430122092
chr6	32837901	32838294	393	-	utr5	XXbac-BPG246D15.9	0.751912467412763	1	0.905159210961871	1	0.905045077126446	0.998424628303129	-0.319714610110365	NA	NA	NA	NA
chr6	32845307	32845452	145	-	utr3	TAP1	0.817793220007153	1	0.726777573168076	1	0.669637536351314	0.998424628303129	2.20726409162627	2.05532038524748	1.84272290720444e-13	4.60038794640814e-12	0.151943706378787
chr6	32845775	32846021	246	+	exon	PSMB8-AS1	0.897338214687034	1	0.799713490428454	1	0.776339797127479	0.998424628303129	1.74913720561972	1.53141039045902	0.000776468450921324	0.00404387291074055	0.217726815160704
chr6	32853526	32853680	154	-	exon	TAP1	0.400597057411332	1	0.504308752022377	1	0.492956438871898	0.998424628303129	2.47621243791819	2.05532038524748	1.84272290720444e-13	4.60038794640814e-12	0.420892052670707
chr6	32857194	32857314	120	+	exon	PSMB9	0.482658592141361	1	0.556808878705138	1	0.318547834011105	0.998424628303129	2.77817084080191	2.1488657799049	0.00418514011630791	0.017434625418697	0.629305060897014
chr6	32894356	32894969	613	+	intergenic	NA	0.100923510446909	1	0.0702248903488972	1	0.110324003997673	0.998424628303129	-2.12446332790682	NA	NA	NA	NA
chr6	32901013	32901167	154	+	intergenic	NA	0.917098740625844	1	0.982772815372374	1	0.98924964381205	0.998424628303129	-0.879216143134459	NA	NA	NA	NA
chr6	32901540	32901902	362	+	intergenic	NA	0.532048090930763	1	0.521370588045077	1	0.394223072643485	0.998424628303129	-1.0860241261243	NA	NA	NA	NA
chr6	32937250	32937364	114	-	exon	XXbac-BPG181M17.5	0.764913764889296	1	0.740972902713112	1	0.80523009097977	0.998424628303129	-2.27830448310415	NA	NA	NA	NA
chr6	32949675	32949862	187	-	exon	HLA-DMA	0.470613303634604	1	0.617514993328541	1	0.768214866085138	0.998424628303129	1.02689628754559	0.687176277242981	0.00602430382949932	0.02375080773381	0.339720010302606
chr6	32971594	32972090	496	+	utr3	BRD2	0.997861623901034	1	0.910193635859101	1	0.996200347688392	0.998424628303129	-0.16676013817187	-0.39634046976787	0.00568027215145469	0.0225747041660977	0.229580331596
chr6	32972239	32972429	190	+	utr5	BRD2	0.664553850166626	1	0.544735544558485	1	0.767865661679307	0.998424628303129	-0.577549429527794	-0.39634046976787	0.00568027215145469	0.0225747041660977	-0.181208959759924
chr6	32972642	32972868	226	+	utr5	BRD2	0.935099372197165	1	0.909327118419666	1	0.997895672620459	0.998491787120232	-0.62125228919197	-0.39634046976787	0.00568027215145469	0.0225747041660977	-0.2249118194241
chr6	33194296	33194665	369	-	utr3	RXRB	0.29726382494853	1	0.351981745966968	1	0.566961146935716	0.998424628303129	-0.0603431243935946	0.188642893225187	0.288590777414119	0.493355986983262	-0.248986017618781
chr6	33200920	33201130	210	+	utr5	SLC39A7	0.701007236668616	1	0.64825495583458	1	0.764541072803129	0.998424628303129	-0.0696269313057655	-0.302064588357388	0.0513710830272759	0.137444582084397	0.232437657051622
chr6	33201222	33201578	356	+	utr5	SLC39A7	0.887207408897334	1	0.969033381089266	1	0.980415601329983	0.998424628303129	-0.321534143071314	-0.302064588357388	0.0513710830272759	0.137444582084397	-0.0194695547139263
chr6	33203891	33204086	195	+	utr3	SLC39A7	0.0297526956305578	1	0.12282124205216	1	0.459295392009443	0.998424628303129	-0.496810246544627	-0.302064588357388	0.0513710830272759	0.137444582084397	-0.19474565818724
chr6	33204919	33205028	109	+	exon	HSD17B8	0.542705417028502	1	0.546274426806602	1	0.611682479836187	0.998424628303129	0.959089899371406	0.171950757242985	0.565425514812829	0.746576785815897	0.787139142128422
chr6	33208720	33208827	107	+	utr5	RING1	0.459755179273714	1	0.446635669768242	1	0.353450857782751	0.998424628303129	0.66415580759642	0.226665919613714	0.328259828371366	0.538104075490898	0.437489887982706
chr6	33211681	33211841	160	+	exon	RING1	0.936673117241092	1	0.92357674779862	1	0.982487816394531	0.998424628303129	0.544151984666659	0.226665919613714	0.328259828371366	0.538104075490898	0.317486065052945
chr6	33212440	33212614	174	+	utr3	RING1	0.315053642447559	1	0.505023555622007	1	0.709680735681831	0.998424628303129	0.490082379536275	0.226665919613714	0.328259828371366	0.538104075490898	0.263416459922562
chr6	33271667	33271824	157	-	utr5	VPS52	0.941499372240917	1	0.838992357814125	1	0.897487028252159	0.998424628303129	-0.518027553155443	-0.392442978297567	0.00597337763192119	0.0235665996404456	-0.125584574857876
chr6	33277227	33277398	171	+	utr5	B3GALT4	0.622118914455994	1	0.614739185168563	1	0.753535454669635	0.998424628303129	1.45268129478596	0.799497532797434	0.00335028252862078	0.0143745349696027	0.653183761988524
chr6	33277637	33278232	595	+	exon	B3GALT4	0.585401252770386	1	0.513418599961429	1	0.615200193634689	0.998424628303129	0.786090856866458	0.799497532797434	0.00335028252862078	0.0143745349696027	-0.0134066759309757
chr6	33278367	33278775	408	+	utr3	B3GALT4	0.424265268348499	1	0.572070445936508	1	0.746858585868919	0.998424628303129	1.04111627660985	0.799497532797434	0.00335028252862078	0.0143745349696027	0.24161874381242
chr6	33288964	33289067	103	-	exon	WDR46	0.720051535630656	1	0.891383417305748	1	0.865886651141273	0.998424628303129	-0.522215816102337	-0.822129970797282	2.85289171953132e-06	2.65152248384899e-05	0.299914154694945
chr6	33289696	33289856	160	+	utr5	PFDN6	0.950889567580736	1	0.942467081955918	1	0.891737574340428	0.998424628303129	-0.258525162599942	-0.459130291350135	0.0129239370593434	0.0452043883047589	0.200605128750193
chr6	33299776	33300170	394	-	utr3	TAPBP	0.465210357215883	1	0.671949827842903	1	0.73553560927992	0.998424628303129	0.245404684254919	0.0996697930179111	0.569487869271482	0.749514754485093	0.145734891237008
chr6	33305038	33305439	401	-	exon	TAPBP	0.149964271865141	1	0.186004489497153	1	0.316850243083734	0.998424628303129	0.619669336925138	0.0996697930179111	0.569487869271482	0.749514754485093	0.519999543907227
chr6	33314077	33314234	157	-	utr5	TAPBP	0.491643424051504	1	0.689954910256809	1	0.83248980159456	0.998424628303129	0.266489044289582	0.0996697930179111	0.569487869271482	0.749514754485093	0.16681925127167
chr6	33314631	33316084	1453	-	utr3	ZBTB22	0.399870978079275	1	0.310246988412539	1	0.514248604629112	0.998424628303129	0.182969248917613	0.357767929458846	0.115954302865934	0.256872674209595	-0.174798680541233
chr6	33316304	33316712	408	-	exon	ZBTB22	0.697881840235422	1	0.661595934421992	1	0.791957553323927	0.998424628303129	0.218886142054225	0.357767929458846	0.115954302865934	0.256872674209595	-0.138881787404621
chr6	33319763	33319885	122	-	exon	DAXX	0.986452515365492	1	0.893317614935761	1	0.919431301727048	0.998424628303129	-0.128891948785463	-0.462423110727719	0.00181334922096332	0.00843851549235909	0.333531161942256
chr6	33320818	33321201	383	-	exon	DAXX	0.304479947948289	1	0.343450673693048	1	0.472037086789332	0.998424628303129	-0.152809256374629	-0.462423110727719	0.00181334922096332	0.00843851549235909	0.30961385435309
chr6	33321265	33321377	112	-	exon	DAXX	0.960741593888662	1	0.937013555062926	1	0.984702320634399	0.998424628303129	-0.532491227744125	-0.462423110727719	0.00181334922096332	0.00843851549235909	-0.0700681170164059
chr6	33403725	33404048	323	+	exon	KIFC1	0.896155516533416	1	0.986176528814168	1	0.929746475146736	0.998424628303129	-1.11201409998796	-1.32516159939113	1.79642473742838e-16	6.03747381409379e-15	0.213147499403172
chr6	33404824	33405249	425	+	exon	KIFC1	0.38164962975552	1	0.535260778898382	1	0.705532613572424	0.998424628303129	-1.11718792670706	-1.32516159939113	1.79642473742838e-16	6.03747381409379e-15	0.207973672684066
chr6	33405400	33405584	184	+	exon	KIFC1	0.50555459670326	1	0.682651445348532	1	0.817221092588188	0.998424628303129	-1.07573459303292	-1.32516159939113	1.79642473742838e-16	6.03747381409379e-15	0.249427006358212
chr6	33412211	33412324	113	+	utr5	PHF1	0.742676495625302	1	0.788440438105603	1	0.853145767213605	0.998424628303129	0.757049162034956	0.379453015652007	0.0528612320571063	0.140517305539224	0.377596146382949
chr6	33437795	33438004	209	+	exon	SYNGAP1	0.219201786149471	1	0.383162418005763	1	0.62114559279325	0.998424628303129	0.50095459862343	0.265173964980731	0.212220335216162	0.398379097679276	0.235780633642698
chr6	33442868	33443720	852	+	utr3	SYNGAP1	0.589391183270569	1	0.649176032321708	1	0.65819770255626	0.998424628303129	0.440608516865745	0.265173964980731	0.212220335216162	0.398379097679276	0.175434551885014
chr6	33451947	33452279	332	+	utr3	SYNGAP1	0.23835836781663	1	0.261221876834002	1	0.561810551855457	0.998424628303129	0.1555072196323	0.265173964980731	0.212220335216162	0.398379097679276	-0.109666745348432
chr6	33455051	33455378	327	+	utr3	SYNGAP1	0.0321869432729284	1	0.067504583464704	1	0.392690802753913	0.998424628303129	-0.801033507683558	0.265173964980731	0.212220335216162	0.398379097679276	-1.06620747266429
chr6	33455545	33456070	525	+	utr3	SYNGAP1	0.901906353557045	1	0.833137237963166	1	0.899353783480289	0.998424628303129	-0.505084966282572	0.265173964980731	0.212220335216162	0.398379097679276	-0.770258931263303
chr6	33456230	33456734	504	+	utr3	SYNGAP1	0.884057797448704	1	0.979643608092833	1	0.956670275594671	0.998424628303129	-0.386336736597745	0.265173964980731	0.212220335216162	0.398379097679276	-0.651510701578476
chr6	33691593	33691833	240	+	exon	ITPR3	0.408225041793828	1	0.391241021034682	1	0.483234966556093	0.998424628303129	-1.72189212811576	-1.36280239199616	2.02825159009925e-09	3.08491749340564e-08	-0.359089736119608
chr6	33693817	33694004	187	+	intron	ITPR3	0.678186215507102	1	0.744336924372732	1	0.875426031360002	0.998424628303129	-1.52454739605363	-1.36280239199616	2.02825159009925e-09	3.08491749340564e-08	-0.161745004057469
chr6	33695901	33696084	183	+	utr3	ITPR3	0.758682580229041	1	0.698272775835878	1	0.629885796203218	0.998424628303129	-1.08771301825978	-1.36280239199616	2.02825159009925e-09	3.08491749340564e-08	0.275089373736374
chr6	33735381	33735687	306	-	utr5	IP6K3	0.528176455860185	1	0.478661734185207	1	0.538576834710997	0.998424628303129	4.99897767344314	5.48627707568448	3.30060445381041e-25	2.19733683392198e-23	-0.487299402241342
chr6	33772418	33772796	378	-	utr3	LEMD2	0.624494504077637	1	0.795693059875848	1	0.907285811031236	0.998424628303129	0.176883270747678	0.06595879715591	0.743705055708834	0.864722150572697	0.110924473591768
chr6	34392354	34392608	254	-	utr5	NUDT3	0.549717441931777	1	0.562337742348063	1	0.550305218601299	0.998424628303129	0.492996117410295	0.0296418524876894	0.884708927199495	0.94225097124499	0.463354264922606
chr6	34590356	34590635	279	-	utr3	C6orf106	0.678229886462816	1	0.615665537436434	1	0.674616344567481	0.998424628303129	-0.353705124236325	-0.289993565689577	0.0675583516862118	0.170054421196925	-0.0637115585467481
chr6	34606599	34606781	182	-	exon	C6orf106	0.761518635611774	1	0.923941565838468	1	0.997171336067066	0.998424628303129	-0.0855774904539281	-0.289993565689577	0.0675583516862118	0.170054421196925	0.204416075235649
chr6	34696589	34696728	139	-	utr5	C6orf106	0.759872089035758	1	0.660472318375938	1	0.801721179376548	0.998424628303129	-0.203384074792291	-0.289993565689577	0.0675583516862118	0.170054421196925	0.0866094908972856
chr6	34858570	34858941	371	+	exon	UHRF1BP1	0.575111986310432	1	0.569629391060901	1	0.56654346974968	0.998424628303129	-0.199616947055343	-0.0683764146037627	0.715359694999978	0.847532428805367	-0.131240532451581
chr6	34859120	34859514	394	+	exon	UHRF1BP1	0.474182777066209	1	0.447209088217101	1	0.52828880556238	0.998424628303129	-0.242550761495022	-0.0683764146037627	0.715359694999978	0.847532428805367	-0.174174346891259
chr6	34872274	34872668	394	+	utr3	UHRF1BP1	0.390690416056294	1	0.458401597731843	1	0.562777908520735	0.998424628303129	0.26813120881204	-0.0683764146037627	0.715359694999978	0.847532428805367	0.336507623415803
chr6	34878327	34878642	315	-	utr3	TAF11	0.905026016916888	1	0.983893383391979	1	0.961122126077433	0.998424628303129	0.399283351099625	0.17683111720145	0.434038360910092	0.640839768644204	0.222452233898174
chr6	35017407	35017997	590	+	exon	ANKS1A	0.231990187329152	1	0.319789511391627	1	0.458844879075779	0.998424628303129	0.241399370256427	-0.136477989546802	0.453607154007362	0.658637263246731	0.377877359803228
chr6	35295297	35295924	627	+	utr3	ZNF76	0.563466328205405	1	0.701709286129412	1	0.816572250312799	0.998424628303129	-0.0766585133076637	-0.3198234890046	0.119637109802439	0.262903843564776	0.243164975696937
chr6	35410978	35411078	100	+	utr5	PPARD	0.757059020461142	1	0.692739665218625	1	0.936101459114045	0.998424628303129	-0.448061403098378	-0.339876187752856	0.152648366470121	0.314486353040582	-0.108185215345522
chr6	35425982	35426376	394	+	utr3	PPARD	0.563501337111614	1	0.648630385962363	1	0.751445560990036	0.998424628303129	-0.271622123463481	-0.339876187752856	0.152648366470121	0.314486353040582	0.0682540642893751
chr6	35426504	35426967	463	+	utr3	PPARD	0.986728146628575	1	0.918256759343377	1	0.970217312299157	0.998424628303129	-0.193358110880463	-0.339876187752856	0.152648366470121	0.314486353040582	0.146518076872393
chr6	35455837	35456261	424	+	exon	FANCE	0.764959451307211	1	0.746893770670064	1	0.839926815323711	0.998424628303129	-0.839413398724727	-0.89431098345083	1.57216475626844e-05	0.000124374566400119	0.0548975847261035
chr6	35833792	35833940	148	-	utr3	SRPK1	0.720740159011535	1	0.688195380914547	1	0.577874114036479	0.998424628303129	-1.12792737871997	-0.927892578293632	4.2102044613325e-05	0.000304526686026222	-0.200034800426336
chr6	35869568	35869828	260	-	exon	SRPK1	0.868037926714818	1	0.782536578754709	1	0.662931202886817	0.998424628303129	-0.694521682150502	-0.927892578293632	4.2102044613325e-05	0.000304526686026222	0.23337089614313
chr6	36027803	36028006	203	+	utr5	MAPK14	0.44713293994315	1	0.502269809611158	1	0.605992766139775	0.998424628303129	0.405651894646832	0.0912579501385589	0.486000224644027	0.684422695276637	0.314393944508273
chr6	36200299	36200401	102	+	utr5	BRPF3	0.224660914503297	1	0.333339303961566	1	0.566801762066683	0.998424628303129	-0.212385761389176	-0.477528646662768	0.00139676311472804	0.00673797862868015	0.265142885273591
chr6	36200618	36200812	194	+	exon	BRPF3	0.578184947551644	1	0.566481755856862	1	0.699326596869981	0.998424628303129	-0.544548578459563	-0.477528646662768	0.00139676311472804	0.00673797862868015	-0.067019931796795
chr6	36201191	36201703	512	+	exon	BRPF3	0.485836392724908	1	0.543683813587943	1	0.763150243847765	0.998424628303129	-0.406255264541289	-0.477528646662768	0.00139676311472804	0.00673797862868015	0.0712733821214783
chr6	36214034	36214303	269	+	utr3	BRPF3	0.842270925162012	1	0.789944607664678	1	0.865312596478197	0.998424628303129	-0.124651986654756	-0.477528646662768	0.00139676311472804	0.00673797862868015	0.352876660008011
chr6	36487001	36487309	308	+	utr3	KCTD20	0.930336034329665	1	0.996786184824297	1	0.944685251617765	0.998424628303129	0.333422500668168	0.450380430611593	0.0042704559344635	0.0177415054218479	-0.116957929943426
chr6	36487888	36488133	245	+	utr3	KCTD20	0.217231546732292	1	0.251172277317325	1	0.400935501380144	0.998424628303129	0.0548329063151004	0.450380430611593	0.0042704559344635	0.0177415054218479	-0.395547524296493
chr6	36494771	36495288	517	-	utr3	STK38	0.587810042601582	1	0.571219407992741	1	0.64564173467025	0.998424628303129	-0.00428861460040858	-0.0513231203382617	0.716393618936451	0.847805414712357	0.0470345057378531
chr6	36495468	36495977	509	-	utr3	STK38	0.900431726010897	1	0.824605017508225	1	0.834220808995397	0.998424628303129	0.265776872506277	-0.0513231203382617	0.716393618936451	0.847805414712357	0.317099992844539
chr6	36547294	36547407	113	-	utr5	STK38	0.878714579832863	1	0.797056846622743	1	0.929952352444347	0.998424628303129	-0.465655040360336	-0.0513231203382617	0.716393618936451	0.847805414712357	-0.414331920022074
chr6	36596741	36596847	106	+	utr5	SRSF3	0.973993237772042	1	0.864279071532293	1	0.948334237582993	0.998424628303129	-0.674530405756743	-0.316329836292621	0.0353852336226343	0.102581392319942	-0.358200569464122
chr6	36684070	36684200	130	+	utr5	CDKN1A	0.733396147919647	1	0.897329641059044	1	0.875136037237172	0.998424628303129	0.170208386064885	-0.173085926305074	0.418723701810059	0.626196631578217	0.343294312369959
chr6	36766320	36766722	402	-	intron	CPNE5	0.425118582534713	1	0.999690551003559	1	NA	NA	11.9075298283954	5.56920601376748	9.48125557987612e-29	7.85783243058713e-27	6.33832381462794
chr6	36767243	36767390	147	-	intron	CPNE5	0.597587833585785	1	0.999699480030327	1	NA	NA	10.1275822784641	5.56920601376748	9.48125557987612e-29	7.85783243058713e-27	4.5583762646966
chr6	36767455	36767687	232	-	intron	CPNE5	0.693321212925255	1	0.99959637105846	1	NA	NA	10.5889974797478	5.56920601376748	9.48125557987612e-29	7.85783243058713e-27	5.0197914659803
chr6	36768746	36769066	320	-	intron	CPNE5	0.437581404711156	1	0.189754319171124	1	0.616681326211688	0.998424628303129	8.43383391152587	5.56920601376748	9.48125557987612e-29	7.85783243058713e-27	2.86462789775839
chr6	36769250	36769514	264	-	intron	CPNE5	0.42456251390522	1	0.71126443195681	1	0.533430057521779	0.998424628303129	12.0968067484718	5.56920601376748	9.48125557987612e-29	7.85783243058713e-27	6.52760073470434
chr6	36769577	36770269	692	-	intron	CPNE5	1	1	0.497510586649033	1	0.604499854399849	0.998424628303129	11.8407642137899	5.56920601376748	9.48125557987612e-29	7.85783243058713e-27	6.27155820002243
chr6	36772229	36772356	127	-	intron	CPNE5	0.440177024602629	1	0.193857321504782	1	0.624528780109651	0.998424628303129	8.05889101766113	5.56920601376748	9.48125557987612e-29	7.85783243058713e-27	2.48968500389365
chr6	36774261	36775190	929	-	exon	CPNE5	1	1	0.561342986460425	1	0.577581645120029	0.998424628303129	12.5024196156616	5.56920601376748	9.48125557987612e-29	7.85783243058713e-27	6.93321360189414
chr6	36775466	36775719	253	-	intron	CPNE5	0.185776627513548	1	0.999575940993796	1	NA	NA	12.7005414222666	5.56920601376748	9.48125557987612e-29	7.85783243058713e-27	7.13133540849917
chr6	36871799	36871899	100	+	utr5	C6orf89	0.668273306510569	1	0.837219377032989	1	0.91861655712889	0.998424628303129	-0.254531940826919	0.448681105128643	0.00216880143457042	0.00988704992542688	-0.703213045955562
chr6	36899394	36899547	153	+	utr5	C6orf89	0.76173914175323	1	0.927927746794791	1	0.993484045290196	0.998424628303129	0.725748241843956	0.448681105128643	0.00216880143457042	0.00988704992542688	0.277067136715312
chr6	36923340	36923907	567	+	utr3	C6orf89	0.646922887548124	1	0.90358241002888	1	0.933367969438749	0.998424628303129	0.304148002650452	0.448681105128643	0.00216880143457042	0.00988704992542688	-0.144533102478191
chr6	36924850	36925128	278	+	utr3	C6orf89	0.54607470214327	1	0.771251775073026	1	0.841787161090492	0.998424628303129	0.726089120941263	0.448681105128643	0.00216880143457042	0.00988704992542688	0.27740801581262
chr6	36986003	36986119	116	-	exon	MTCH1	0.505526665896572	1	0.518079002881095	1	0.485203914440456	0.998424628303129	0.666335006709519	-0.183048831911648	0.297563626101381	0.503581046134832	0.849383838621167
chr6	37170232	37170433	201	+	utr5	PIM1	0.418604997336533	1	0.412492390627059	1	0.243561239775743	0.998424628303129	0.824542894072025	0.106286469847954	0.702142220679564	0.840047473112722	0.71825642422407
chr6	37331058	37331288	230	+	utr3	TBC1D22B	0.179055598491556	1	0.406106271796142	1	0.679328094327152	0.998424628303129	0.133506363864901	-0.082553112939217	0.651495198497156	0.807748031513392	0.216059476804118
chr6	37331351	37331502	151	+	utr3	TBC1D22B	0.900493895487561	1	0.842234204738349	1	0.938332488882575	0.998424628303129	0.0245220284441164	-0.082553112939217	0.651495198497156	0.807748031513392	0.107075141383333
chr6	37368769	37368872	103	+	utr3	RNF8	0.950355272584438	1	0.847033305352634	1	0.86239630254773	0.998424628303129	0.252179497348596	0.125801026368953	0.439130445423601	0.64542480595919	0.126378470979643
chr6	37369017	37369148	131	+	utr3	RNF8	0.580538764565771	1	0.556636961633408	1	0.670950193667767	0.998424628303129	0.332713964709218	0.125801026368953	0.439130445423601	0.64542480595919	0.206912938340265
chr6	37390813	37390931	118	+	utr3	RNF8	0.785450498340222	1	0.938440841814426	1	0.991943966410253	0.998424628303129	0.10259635740642	0.125801026368953	0.439130445423601	0.64542480595919	-0.0232046689625331
chr6	37435562	37435672	110	+	utr5	CMTR1	0.820036968412557	1	0.733274360156748	1	0.878353003959841	0.998424628303129	0.0256344046290171	0.140899467713293	0.299398465102007	0.505799278976323	-0.115265063084276
chr6	37451471	37451618	147	+	intron	CMTR1	0.663914509574341	1	0.620913161076494	1	0.673701223145668	0.998424628303129	0.052855798403117	0.140899467713293	0.299398465102007	0.505799278976323	-0.0880436693101761
chr6	37636788	37637056	268	-	utr3	MDGA1	0.895609523365734	1	0.893176279985729	1	0.939851019549128	0.998424628303129	1.7859537882394	1.03007698323216	0.012281705264717	0.043395596067299	0.755876805007241
chr6	37637106	37637390	284	-	utr3	MDGA1	0.408332762884979	1	0.378073658535424	1	0.202829962544903	0.998424628303129	1.66522776313917	1.03007698323216	0.012281705264717	0.043395596067299	0.635150779907009
chr6	37697146	37697499	353	-	utr5	MDGA1	0.532465903600726	1	0.512120414855929	1	0.368887166450157	0.998424628303129	1.53346661864357	1.03007698323216	0.012281705264717	0.043395596067299	0.503389635411406
chr6	37819567	37819788	221	+	utr5	ZFAND3	0.61396071674888	1	0.615677035740233	1	0.576904057584246	0.998424628303129	0.661979629504585	0.22784820326681	0.143194598846377	0.300679041321167	0.434131426237775
chr6	38172145	38172623	478	-	utr3	BTBD9	0.00859097917493391	1	0.0385783669411704	1	0.265278176276377	0.998424628303129	-0.851240320979307	0.0263386348590742	0.871122456215044	0.935385588230908	-0.877578955838381
chr6	38173424	38173545	121	-	utr3	BTBD9	0.922446625096856	1	0.86386994690466	1	0.927630602850195	0.998424628303129	-0.100663188167383	0.0263386348590742	0.871122456215044	0.935385588230908	-0.127001823026457
chr6	38173650	38174325	675	-	utr3	BTBD9	0.514065851384993	1	0.728551849295144	1	0.820559217514398	0.998424628303129	0.231998805643949	0.0263386348590742	0.871122456215044	0.935385588230908	0.205660170784875
chr6	38174644	38175053	409	-	utr3	BTBD9	0.630927417588288	1	0.607453600180253	1	0.723788161018846	0.998424628303129	-0.12389354248104	0.0263386348590742	0.871122456215044	0.935385588230908	-0.150232177340114
chr6	38703032	38703136	104	-	utr5	GLO1	0.497461377291439	1	0.727311791499647	1	0.833669104028316	0.998424628303129	0.0726880397934203	0.161055081011962	0.393987390978042	0.603733951483018	-0.0883670412185415
chr6	39105281	39105661	380	-	utr3	SAYSD1	0.80385309496453	1	0.95171093524942	1	0.990328329825448	0.998424628303129	-0.0829979253653624	-0.188634516952741	0.373478145951747	0.583456338030408	0.105636591587378
chr6	39906317	39906458	141	-	utr3	MOCS1	0.781294112756193	1	0.691275312836579	1	0.832482579356345	0.998424628303129	0.210336422410545	-0.0558982554942284	0.823252660419408	0.908447880390432	0.266234677904774
chr6	39906553	39906944	391	-	utr3	MOCS1	0.56312712452663	1	0.715294489897661	1	0.794986186187638	0.998424628303129	0.111039235796361	-0.0558982554942284	0.823252660419408	0.908447880390432	0.16693749129059
chr6	41097549	41098604	1055	+	utr3	NFYA	0.829351192816773	1	0.749945327872495	1	0.679382616523985	0.998424628303129	-0.2824746843001	-0.321267963469418	0.0259970290799181	0.0803250837637945	0.0387932791693185
chr6	41098729	41099072	343	+	utr3	NFYA	0.287113957773868	1	0.285489087064653	1	0.200881062876578	0.998424628303129	-0.393231339938318	-0.321267963469418	0.0259970290799181	0.0803250837637945	-0.0719633764689004
chr6	41598743	41599244	501	+	utr3	FOXP4	0.327296431323316	1	0.380695965817325	1	0.670702931771271	0.998424628303129	-1.36732973383123	-1.23605368436129	2.12995386337059e-08	2.81597698507259e-07	-0.131276049469938
chr6	41684661	41684914	253	-	exon	TFEB	0.732006731658009	1	0.776856947512021	1	0.765880574408664	0.998424628303129	-0.286014352765541	-0.0223576331888224	0.953528297784018	0.976902430467367	-0.263656719576719
chr6	41770567	41770854	287	-	utr3	FRS3	0.868920421950673	1	0.940308932776605	1	0.960642169294456	0.998424628303129	-0.122324963194814	-0.167577187923555	0.505054128392898	0.699093841528226	0.0452522247287408
chr6	41770931	41771320	389	-	exon	FRS3	0.813472225363448	1	0.767289374074323	1	0.893220161430632	0.998424628303129	0.101561574467003	-0.167577187923555	0.505054128392898	0.699093841528226	0.269138762390558
chr6	41786726	41787773	1047	+	utr3	PRICKLE4	0.134374056715291	1	0.218530235383005	1	0.23277021406793	0.998424628303129	0.362845137179498	0.957173083786777	0.0740310522039346	0.182316617950381	-0.594327946607279
chr6	41906704	41907101	397	-	utr3	MED20	0.651173329703154	1	0.796912437974772	1	0.885111114180573	0.998424628303129	-0.203204124756224	-0.304529134048161	0.0638462749233834	0.163000663745092	0.101325009291936
chr6	41921548	41921713	165	+	utr5	BYSL	0.881509513396897	1	0.984029518574559	1	0.961317697838466	0.998424628303129	-0.69637824090417	-1.00852295310774	1.26137828674937e-08	1.71990729350504e-07	0.312144712203569
chr6	41932419	41932963	544	+	utr3	BYSL	0.507863356706141	1	0.60323844844895	1	0.652705778656645	0.998424628303129	-0.854648328921278	-1.00852295310774	1.26137828674937e-08	1.71990729350504e-07	0.15387462418646
chr6	41941525	41941757	232	-	utr5	CCND3	0.803685174256973	1	0.824224240088231	1	0.878135174370653	0.998424628303129	-0.254407984542817	-0.435490958855196	0.0207573461399752	0.0668482019622833	0.181082974312378
chr6	42078185	42078832	647	+	utr3	TAF8	0.850985694464326	1	0.810563156034009	1	0.738083171846286	0.998424628303129	0.231406864183496	0.069705054910332	0.730696435002063	0.856380439406458	0.161701809273164
chr6	42228277	42228591	314	-	utr3	TRERF1	0.434197203895755	1	0.621592380985356	1	0.749696180388421	0.998424628303129	0.120498525848493	-0.0156434841334423	0.936395266412081	0.968306542519915	0.136142009981936
chr6	42268222	42268495	273	-	exon	TRERF1	0.78021182560855	1	0.907273994962032	1	0.947796029425428	0.998424628303129	0.0699367781690713	-0.0156434841334423	0.936395266412081	0.968306542519915	0.0855802623025136
chr6	42268767	42268906	139	-	exon	TRERF1	0.256390118998913	1	0.356516273842326	1	0.613611260884448	0.998424628303129	0.460347223223103	-0.0156434841334423	0.936395266412081	0.968306542519915	0.475990707356545
chr6	42269184	42269623	439	-	utr5	TRERF1	0.270405896139206	1	0.301004203987961	1	0.450858332418413	0.998424628303129	-0.302130276300931	-0.0156434841334423	0.936395266412081	0.968306542519915	-0.286486792167489
chr6	42691059	42691190	131	+	utr3	UBR2	0.175819120917106	1	0.234492447324099	1	0.308639977914077	0.998424628303129	0.508649911495739	0.414391439654663	0.0079416809437714	0.0300773394919056	0.0942584718410755
chr6	42744911	42745575	664	-	utr3	TBCC	0.532640531426926	1	0.692196357338327	1	0.775820875665722	0.998424628303129	-0.259509124018246	-0.383316616699291	0.0637875755469095	0.162888746017414	0.123807492681044
chr6	42745649	42745784	135	-	exon	TBCC	0.922546539151611	1	0.866251681618351	1	0.950385631133442	0.998424628303129	-0.345074978230887	-0.383316616699291	0.0637875755469095	0.162888746017414	0.0382416384684038
chr6	42745795	42746058	263	-	exon	TBCC	0.366162153617861	1	0.557470424611952	1	0.791154887324468	0.998424628303129	0.0415823458859791	-0.383316616699291	0.0637875755469095	0.162888746017414	0.42489896258527
chr6	42829609	42829901	292	+	exon	GLTSCR1L	0.91678560883112	1	0.871734131856755	1	0.828632708248475	0.998424628303129	0.0194079290498617	0.0849548461680237	0.663341535365293	0.815882212206217	-0.065546917118162
chr6	42864851	42865420	569	+	exon	GLTSCR1L	0.0994324516516604	1	0.193508836244918	1	0.313620112990129	0.998424628303129	0.0596694621256065	0.0849548461680237	0.663341535365293	0.815882212206217	-0.0252853840424172
chr6	42886944	42887320	376	+	utr3	RPL7L1	0.752670316056537	1	0.722540350231331	1	0.606528939082027	0.998424628303129	-0.156651489676133	-0.527349672766969	0.0191266737386198	0.0625557761496926	0.370698183090836
chr6	42890574	42890739	165	-	exon	C6orf226	0.776079693944838	1	0.808088479712255	1	0.888866352131089	0.998424628303129	1.07668187012051	0.767640517706509	0.0755126430889788	0.185160618044285	0.309041352414002
chr6	42935884	42936037	153	+	intron	CNPY3	0.0736082743913985	1	0.12260519090669	1	0.429427861713747	0.998424628303129	0.0320944050565878	-0.332480827649197	0.131580270925269	0.282350055602388	0.364575232705784
chr6	42938853	42939210	357	+	utr3	CNPY3	0.616826103526278	1	0.553260051401504	1	0.665187330567767	0.998424628303129	-0.472482412468274	-0.332480827649197	0.131580270925269	0.282350055602388	-0.140001584819078
chr6	42978325	42978795	470	-	exon	PEX6	0.723933503902527	1	0.775622461231876	1	0.725358910945977	0.998424628303129	0.842825400256907	0.824763576625836	0.000624368234901907	0.00333626237096927	0.0180618236310706
chr6	43006397	43006526	129	+	exon	PPP2R5D	0.834745149305812	1	0.730159867726111	1	0.882930720478398	0.998424628303129	0.230505953974692	-0.042304367807564	0.762267809249373	0.875392944262343	0.272810321782256
chr6	43013227	43013410	183	-	exon	MEA1	0.818846792097343	1	0.98066052952595	1	0.978851095809964	0.998424628303129	0.255941571221865	0.111043467607361	0.50021704384192	0.695400724040179	0.144898103614503
chr6	43029184	43029510	326	+	utr3	RRP36	0.795827566292712	1	0.938207544064688	1	0.980969426982477	0.998424628303129	-0.385386242967678	-0.49957474747731	0.00113318784132786	0.00562576506556535	0.114188504509632
chr6	43051045	43051169	124	-	exon	CUL7	0.349168624361262	1	0.608188728109188	1	0.776527122682318	0.998424628303129	0.278837388535382	0.413273022883022	0.0548254544700306	0.144294342581202	-0.13443563434764
chr6	43052373	43052809	436	-	utr5	CUL7	0.740005026629269	1	0.788560517658173	1	0.834988109925026	0.998424628303129	0.650974768903641	0.413273022883022	0.0548254544700306	0.144294342581202	0.237701746020619
chr6	43053709	43053823	114	-	exon	CUL7	0.89138503541779	1	0.844315188789092	1	0.877159489118433	0.998424628303129	0.816668057890669	0.413273022883022	0.0548254544700306	0.144294342581202	0.403395035007647
chr6	43058150	43058303	153	-	exon	MRPL2	0.284336074478113	1	0.485676120144725	1	0.733306609517678	0.998424628303129	-0.146840643908819	-0.343150503182407	0.0436562644812739	0.121043302270223	0.196309859273588
chr6	43171449	43171748	299	+	utr5	SRF	0.426478026804406	1	0.426848676991264	1	0.22989224983009	0.998424628303129	0.935296988255743	0.0302547359585168	0.891769242932857	0.94580174864203	0.905042252297226
chr6	43171872	43171990	118	+	exon	SRF	0.554671634654981	1	0.557028722279625	1	0.554993353655178	0.998424628303129	0.780390307195103	0.0302547359585168	0.891769242932857	0.94580174864203	0.750135571236587
chr6	43179235	43179514	279	+	utr3	SRF	0.386207759909084	1	0.385580570309811	1	0.589329150202133	0.998424628303129	0.382975310889753	0.0302547359585168	0.891769242932857	0.94580174864203	0.352720574931236
chr6	43184391	43184813	422	+	exon	CUL9	0.401770249264698	1	0.443731588202913	1	0.743751507025895	0.998424628303129	0.0254618186802202	0.0657397115464075	0.713849557041274	0.846653928488496	-0.0402778928661873
chr6	43186093	43186225	132	+	exon	CUL9	0.31294911565892	1	0.427822968312092	1	0.678313950036062	0.998424628303129	0.235848873277191	0.0657397115464075	0.713849557041274	0.846653928488496	0.170109161730784
chr6	43187944	43188088	144	+	exon	CUL9	0.336197976349325	1	0.494037889706933	1	0.720732420691053	0.998424628303129	0.616270543632424	0.0657397115464075	0.713849557041274	0.846653928488496	0.550530832086016
chr6	43224367	43224506	139	+	utr3	CUL9	0.5623961197727	1	0.57365119111666	1	0.757408550315748	0.998424628303129	0.171003585128462	0.0657397115464075	0.713849557041274	0.846653928488496	0.105263873582055
chr6	43337201	43338111	910	-	exon	ZNF318	0.74575420179502	1	0.704295993407794	1	0.665177421827373	0.998424628303129	0.299296743610257	0.25708891708532	0.069936520075204	0.174561897987341	0.042207826524937
chr6	43339849	43340167	318	-	exon	ZNF318	0.976440562487966	1	0.944951978198541	1	0.96214625420897	0.998424628303129	0.320206586587241	0.25708891708532	0.069936520075204	0.174561897987341	0.0631176695019203
chr6	43354815	43355139	324	-	exon	ZNF318	0.312721765308324	1	0.360667693655592	1	0.58157180437872	0.998424628303129	0.105551185920784	0.25708891708532	0.069936520075204	0.174561897987341	-0.151537731164537
chr6	43355750	43355965	215	-	exon	ZNF318	0.326816976333015	1	0.502909012684809	1	0.675244851314482	0.998424628303129	0.26879878544743	0.25708891708532	0.069936520075204	0.174561897987341	0.0117098683621097
chr6	43357469	43357638	169	-	exon	ZNF318	0.834614697693248	1	0.95316947666516	1	0.989287691528062	0.998424628303129	0.147567360663758	0.25708891708532	0.069936520075204	0.174561897987341	-0.109521556421562
chr6	43432416	43433132	716	+	exon	ABCC10	0.611250493387076	1	0.531086210555185	1	0.691917810373641	0.998424628303129	-0.351831725712459	-0.250450656782623	0.188507456016479	0.367453813863803	-0.101381068929836
chr6	43454820	43454929	109	-	utr5	DLK2	0.883635230622634	1	0.911314481393649	1	0.941940981931771	0.998424628303129	0.169399771359392	-0.370655522191247	0.340572773119966	0.549853974943089	0.540055293550639
chr6	43504924	43505090	166	+	utr3	TJAP1	0.0674738628323594	1	0.20764547800028	1	0.57224614884564	0.998424628303129	0.198104668689792	-0.145432650109629	0.404632559594113	0.613152356025749	0.343537318799421
chr6	43505294	43505969	675	+	utr3	TJAP1	0.380654254844216	1	0.468626690737497	1	0.651150172739433	0.998424628303129	0.142221276813013	-0.145432650109629	0.404632559594113	0.613152356025749	0.287653926922642
chr6	43511923	43512064	141	-	utr3	YIPF3	0.196427714467764	1	0.379993594576663	1	0.61219985711906	0.998424628303129	0.476346876731932	0.2376788796576	0.130931454340189	0.281230237698611	0.238667997074332
chr6	43521252	43521385	133	+	utr3	POLR1C	0.86289348805961	1	0.998643022159825	1	0.951881264207829	0.998424628303129	-0.438790360087462	-0.517190392306891	0.0281264040876434	0.0855056721147247	0.0784000322194294
chr6	43614130	43614351	221	+	utr3	POLH	0.454737229733982	1	0.461449810717255	1	0.643496067504938	0.998424628303129	-0.577543339837065	-0.413608003096324	0.0792619080336155	0.192360124616243	-0.163935336740741
chr6	43621011	43621620	609	-	utr3	GTPBP2	0.515898839446519	1	0.558992200277288	1	0.795409940282874	0.998424628303129	-0.449450925447282	-0.398624042960744	0.00899704062600918	0.0333214609960997	-0.0508268824865381
chr6	43636350	43636579	229	+	exon	MAD2L1BP	0.583761280217861	1	0.765033150953842	1	0.892382244875627	0.998424628303129	0.0535304411643997	-0.347377424220629	0.039933327697707	0.112838980220375	0.400907865385029
chr6	43640019	43640818	799	+	utr3	MAD2L1BP	0.917803092474945	1	0.950464370679887	1	0.90126560213599	0.998424628303129	-0.215409080650252	-0.347377424220629	0.039933327697707	0.112838980220375	0.131968343570377
chr6	43671395	43671752	357	+	utr3	RSPH9	0.843989077864442	1	0.703536067749488	1	0.741295103438561	0.998424628303129	-0.0371154527262931	0.992341201864919	0.0916954270757405	0.215017400544566	-1.02945665459121
chr6	43770522	43771264	742	+	utr5	VEGFA	0.750016086571564	1	0.779399887685577	1	0.703671236570027	0.998424628303129	1.59904898018576	1.07940524447359	4.34688356846223e-08	5.47087629282804e-07	0.519643735712178
chr6	43784508	43784852	344	+	utr3	VEGFA	0.787504400470513	1	0.714365629977467	1	0.838592166576351	0.998424628303129	0.963375749287183	1.07940524447359	4.34688356846223e-08	5.47087629282804e-07	-0.116029495186403
chr6	43785078	43785714	636	+	utr3	VEGFA	0.503317792858177	1	0.458189578495548	1	0.527517687068675	0.998424628303129	0.933891358253113	1.07940524447359	4.34688356846223e-08	5.47087629282804e-07	-0.145513886220473
chr6	43996602	43996753	151	-	exon	RP5-1120P11.1	0.343464704967766	1	0.420544811424093	1	0.585475588875336	0.998424628303129	-0.0705507726884192	-0.328704493875831	0.349868840952059	0.559432072149029	0.258153721187412
chr6	44113762	44114079	317	-	utr3	MRPL14	0.616321840249572	1	0.865171323843629	1	0.917311135523519	0.998424628303129	-0.895755005586379	-1.06947680470839	3.55744942289491e-10	6.05312937417999e-09	0.173721799122006
chr6	44148482	44148584	102	+	utr3	TMEM63B	0.177229757985496	1	0.21159992041486	1	0.564536312552411	0.998424628303129	-0.981033276285162	-0.865800297566105	1.13957268141834e-06	1.14313824435732e-05	-0.115232978719057
chr6	44233438	44233688	250	+	utr3	SLC29A1	0.902516638164932	1	0.980638470636989	1	0.993708988598231	0.998424628303129	0.201484900089265	0.290627159227325	0.198259403649323	0.380167516276022	-0.0891422591380592
chr6	44255452	44255670	218	-	utr3	SLC35B2	0.0681690364439071	1	0.218784735624295	1	0.546363950680819	0.998424628303129	-0.267102045618889	-0.758236605278607	6.58652120450349e-08	8.07685836280483e-07	0.491134559659718
chr6	44258711	44259011	300	-	utr3	NFKBIE	0.95743178287079	1	0.940779236621569	1	0.965495622723966	0.998424628303129	0.0220066083269027	-0.396377587542195	0.109978969601481	0.247072478658671	0.418384195869098
chr6	44265202	44265412	210	-	utr5	NFKBIE	0.366213843754442	1	0.358470386055849	1	0.473996859719836	0.998424628303129	0.282944163276913	-0.396377587542195	0.109978969601481	0.247072478658671	0.679321750819109
chr6	44299548	44299914	366	-	utr3	AARS2	0.4118000648312	1	0.409639886073282	1	0.518753770714714	0.998424628303129	-0.439829731109487	-0.492847722142625	0.00518566689642122	0.0209229938066235	0.053017991033138
chr6	44300228	44300712	484	-	utr3	AARS2	0.445347169544926	1	0.471987858792499	1	0.537035133478918	0.998424628303129	-0.392485708901473	-0.492847722142625	0.00518566689642122	0.0209229938066235	0.100362013241151
chr6	45421776	45421973	197	-	exon	RP1-244F24.1	0.522930448358618	1	0.610125646506278	1	0.711195836850316	0.998424628303129	1.07658773413675	0.299876924303256	0.391584414394106	0.601613090798107	0.776710809833497
chr6	45422161	45422642	481	+	utr5	RUNX2	0.766909175730592	1	0.887030089467358	1	0.888061411374953	0.998424628303129	0.574460909065014	0.0472616754128226	0.768495021840601	0.879271029248175	0.527199233652192
chr6	45546915	45547019	104	+	utr3	RUNX2	0.650144371995173	1	0.741893064303007	1	0.711800048761588	0.998424628303129	-0.0849236720018404	0.0472616754128226	0.768495021840601	0.879271029248175	-0.132185347414663
chr6	45547465	45547950	485	+	utr3	RUNX2	0.919621607062641	1	0.827771986284278	1	0.769984149124005	0.998424628303129	0.372263899712769	0.0472616754128226	0.768495021840601	0.879271029248175	0.325002224299946
chr6	45663179	45664073	894	+	utr3	RUNX2	0.942504526681232	1	0.981431069239404	1	0.973725981084659	0.998424628303129	-0.410555152722193	0.0472616754128226	0.768495021840601	0.879271029248175	-0.457816828135016
chr6	46140077	46140191	114	+	exon	ENPP4	0.549428137275916	1	0.597940335670779	1	0.61650198367046	0.998424628303129	-0.23558726424896	-0.216129725705624	0.518869478020782	0.710907203185693	-0.0194575385433362
chr6	47231962	47232069	107	-	utr3	TNFRSF21	0.6637259181776	1	0.638415734902672	1	0.638267938516371	0.998424628303129	0.381555272869064	0.241383537125826	0.105589731390543	0.239263405102015	0.140171735743238
chr6	47232659	47233006	347	-	utr3	TNFRSF21	0.686822729515817	1	0.657573454225442	1	0.621182977475206	0.998424628303129	0.336632984081228	0.241383537125826	0.105589731390543	0.239263405102015	0.0952494469554018
chr6	47234858	47234958	100	-	exon	TNFRSF21	0.939331468057623	1	0.807699939660003	1	0.888616397108232	0.998424628303129	0.00529225946783774	0.241383537125826	0.105589731390543	0.239263405102015	-0.236091277657988
chr6	47284000	47284440	440	-	exon	TNFRSF21	0.66204295911769	1	0.605009013302227	1	0.683475629148909	0.998424628303129	0.26148765524094	0.241383537125826	0.105589731390543	0.239263405102015	0.0201041181151146
chr6	47286025	47286428	403	-	exon	TNFRSF21	0.963766484963643	1	0.877835779605871	1	0.834132151880054	0.998424628303129	0.204819519435498	0.241383537125826	0.105589731390543	0.239263405102015	-0.036564017690328
chr6	47309682	47309886	204	-	utr5	TNFRSF21	0.566362369640339	1	0.598801886227456	1	0.655458165804354	0.998424628303129	0.520052018313734	0.241383537125826	0.105589731390543	0.239263405102015	0.278668481187909
chr6	47681640	47681829	189	+	exon	ADGRF2	0.976570938069219	1	0.954470470763335	1	0.943249472281267	0.998424628303129	0.110565565374095	0.0154554351857303	0.970527709474056	0.985040953432118	0.0951101301883648
chr6	47721327	47721440	113	+	utr3	ADGRF4	0.969421484108949	1	0.954854774667517	1	0.962845817490958	0.998424628303129	1.09391069012058	1.02632118918306	0.0118365893957084	0.0420668519859732	0.0675895009375156
chr6	52264178	52264482	304	-	utr3	MCM3	0.816845983483526	1	0.767896350386299	1	0.634233763160249	0.998424628303129	-1.01498961524072	-1.28364582029597	1.27528762027476e-11	2.60030612180878e-10	0.26865620505525
chr6	52403140	52403681	541	+	utr5	PAQR8	0.715758731968296	1	0.642816786320969	1	0.698078077784348	0.998424628303129	0.295069906057994	0.63693924331647	0.00267584594951993	0.0118372662320266	-0.341869337258476
chr6	52403993	52405256	1263	+	utr3	PAQR8	0.828385289535958	1	0.781664110743192	1	0.678778526378996	0.998424628303129	0.753600782335954	0.63693924331647	0.00267584594951993	0.0118372662320266	0.116661539019484
chr6	52405301	52405660	359	+	utr3	PAQR8	0.376606746282449	1	0.338819815448739	1	0.303889890525083	0.998424628303129	0.31300585809665	0.63693924331647	0.00267584594951993	0.0118372662320266	-0.32393338521982
chr6	52497600	52497792	192	-	utr3	TRAM2	0.864938891827637	1	0.904010365699573	1	0.881016358642565	0.998424628303129	1.72207134098077	1.23084921914376	7.44161030030137e-14	1.95180060901123e-12	0.491222121837009
chr6	52501952	52502103	151	-	utr3	TRAM2	0.0884398656214364	1	0.0965364986341128	1	0.0954805329450542	0.998424628303129	0.587398240090779	1.23084921914376	7.44161030030137e-14	1.95180060901123e-12	-0.643450979052984
chr6	52502194	52502636	442	-	utr3	TRAM2	0.804099925038876	1	0.746902196309876	1	0.831666917557093	0.998424628303129	1.02260281047725	1.23084921914376	7.44161030030137e-14	1.95180060901123e-12	-0.208246408666515
chr6	52503063	52503284	221	-	utr3	TRAM2	0.360337910535507	1	0.481875202179343	1	0.639416652615574	0.998424628303129	1.52172470488334	1.23084921914376	7.44161030030137e-14	1.95180060901123e-12	0.290875485739577
chr6	52576880	52576981	101	-	exon	TRAM2	0.802201022746187	1	0.832166120541664	1	0.9819355634484	0.998424628303129	1.68208188780935	1.23084921914376	7.44161030030137e-14	1.95180060901123e-12	0.45123266866559
chr6	52664519	52664914	395	+	intergenic	NA	0.88472210968523	1	0.858623121288362	1	0.936745281644106	0.998424628303129	-0.633336075618186	NA	NA	NA	NA
chr6	52665217	52665342	125	+	exon	RP1-152L7.5	0.680354302199132	1	0.640106475222546	1	0.851991774520605	0.998424628303129	-0.520270513085034	-0.372956726786448	0.303823592782237	0.510831193881589	-0.147313786298586
chr6	53065462	53065715	253	+	utr5	FBXO9	0.635243924993426	1	0.647259371883765	1	0.515519535818564	0.998424628303129	-0.0635680478517735	-0.293823645104411	0.0991807576979633	0.22843731374124	0.230255597252637
chr6	53294162	53294344	182	-	utr3	ELOVL5	0.772686141820429	1	0.729344211547156	1	0.799665521984577	0.998424628303129	-0.153480876233222	-0.391351152076336	0.00816216262805033	0.0307672114163172	0.237870275843115
chr6	53348859	53348980	121	-	utr5	ELOVL5	0.472565959098327	1	0.46225729508098	1	0.735833265465567	0.998424628303129	-0.945057545173811	-0.391351152076336	0.00816216262805033	0.0307672114163172	-0.553706393097474
chr6	53544904	53545026	122	-	utr5	GCLC	0.908853702655071	1	0.947992723566353	1	0.948994506064407	0.998424628303129	-0.6904247879634	-0.917121250613399	3.84773814433714e-07	4.16314332259852e-06	0.226696462649999
chr6	53922621	53922831	210	+	utr3	LRRC1	0.825884659177338	1	0.788387070803158	1	0.857807555307504	0.998424628303129	0.57613555398511	0.377596060801162	0.0254520285306779	0.0788817998168667	0.198539493183948
chr6	55874775	55874931	156	-	utr5	BMP5	0.715852496674306	1	0.815112175687571	1	0.82820416939389	0.998424628303129	-1.56782951103416	-1.08257963388846	1.04109062931885e-07	1.23561686673078e-06	-0.485249877145702
chr6	55875324	55875571	247	-	utr5	BMP5	0.671832823732429	1	0.644844983071523	1	0.725598149193242	0.998424628303129	-1.0112996928266	-1.08257963388846	1.04109062931885e-07	1.23561686673078e-06	0.0712799410618636
chr6	56458951	56459280	329	-	utr3	DST	0.0640996935034154	1	0.223203690581131	1	0.400709917232962	0.998424628303129	1.42384608013005	1.29997615261779	5.64029620046305e-13	1.34736722765179e-11	0.123869927512254
chr6	56526444	56526587	143	-	exon	DST	0.962944512946301	1	0.837527521659208	1	0.875387962210942	0.998424628303129	1.35839969016381	1.29997615261779	5.64029620046305e-13	1.34736722765179e-11	0.058423537546014
chr6	56541356	56541542	186	-	exon	DST	0.643279710115203	1	0.601884396769727	1	0.661157948594842	0.998424628303129	-0.341912147300612	1.29997615261779	5.64029620046305e-13	1.34736722765179e-11	-1.6418882999184
chr6	56552233	56552543	310	-	exon	DST	0.802417566794345	1	0.951172696404294	1	0.995044781455101	0.998424628303129	1.50427008577156	1.29997615261779	5.64029620046305e-13	1.34736722765179e-11	0.204293933153765
chr6	56552685	56552883	198	-	exon	DST	0.499779759223302	1	0.471967022271538	1	0.420019656173496	0.998424628303129	1.37164044481302	1.29997615261779	5.64029620046305e-13	1.34736722765179e-11	0.0716642921952266
chr6	56553372	56553474	102	-	exon	DST	0.493580513752529	1	0.45825055822914	1	0.443360068197332	0.998424628303129	1.02537609809735	1.29997615261779	5.64029620046305e-13	1.34736722765179e-11	-0.274600054520446
chr6	56555447	56555742	295	-	exon	DST	0.579134877132169	1	0.532287989643306	1	0.526691694852887	0.998424628303129	1.16344635353664	1.29997615261779	5.64029620046305e-13	1.34736722765179e-11	-0.136529799081156
chr6	56597833	56598040	207	-	exon	DST	0.653364591188473	1	0.594168167850168	1	0.55678371409578	0.998424628303129	1.1905027767889	1.29997615261779	5.64029620046305e-13	1.34736722765179e-11	-0.109473375828893
chr6	56603953	56604068	115	-	exon	DST	0.538343984258928	1	0.497335404561223	1	0.53783659694923	0.998424628303129	1.10162869786819	1.29997615261779	5.64029620046305e-13	1.34736722765179e-11	-0.198347454749598
chr6	56604907	56605089	182	-	exon	DST	0.898655096960584	1	0.851178615523567	1	0.898977963202454	0.998424628303129	1.30598541000293	1.29997615261779	5.64029620046305e-13	1.34736722765179e-11	0.00600925738513958
chr6	56606328	56606487	159	-	exon	DST	0.390540149167213	1	0.361661964503795	1	0.399985578582463	0.998424628303129	1.26016643349838	1.29997615261779	5.64029620046305e-13	1.34736722765179e-11	-0.0398097191194151
chr6	56609059	56609274	215	-	exon	DST	0.383947068549202	1	0.347217956437974	1	0.353301888292114	0.998424628303129	0.881966678211183	1.29997615261779	5.64029620046305e-13	1.34736722765179e-11	-0.418009474406609
chr6	56618035	56618379	344	-	exon	DST	0.704272575508894	1	0.673355962155126	1	0.75565223759769	0.998424628303129	1.24887107410686	1.29997615261779	5.64029620046305e-13	1.34736722765179e-11	-0.0511050785109324
chr6	56620345	56620445	100	-	exon	DST	0.947435594223596	1	0.99481262789321	1	0.973153299859605	0.998424628303129	0.895721704440452	1.29997615261779	5.64029620046305e-13	1.34736722765179e-11	-0.40425444817734
chr6	57052929	57053042	113	+	exon	KIAA1586	0.891060286390271	1	0.84617464320617	1	0.842069973066463	0.998424628303129	0.418206469045201	0.60191026407076	0.125910044452108	0.273266010408337	-0.183703795025559
chr6	57101583	57101873	290	+	exon	ZNF451	0.425259390097035	1	0.526521630423216	1	0.553736538717161	0.998424628303129	-0.113432072000665	0.214585971045634	0.313132106334872	0.520752939918758	-0.328018043046299
chr6	57102202	57102324	122	+	utr3	ZNF451	0.815974377288204	1	0.758867133484206	1	0.721491840207445	0.998424628303129	-0.109282622508217	0.214585971045634	0.313132106334872	0.520752939918758	-0.323868593553851
chr6	57102751	57102874	123	+	utr3	ZNF451	0.898840102375101	1	0.848861585168013	1	0.927500044049361	0.998424628303129	-0.493860494452084	0.214585971045634	0.313132106334872	0.520752939918758	-0.708446465497718
chr6	57147602	57147892	290	-	exon	RP11-203B9.4	0.821031986133334	1	0.908225644594596	1	0.947038139807122	0.998424628303129	0.490181527366498	-1.02393289977538	0.176483053768249	0.350092492723044	1.51411442714188
chr6	57172374	57172475	101	+	utr5	BAG2	0.100363339457803	1	0.219711256967554	1	0.486307583839538	0.998424628303129	-1.13835305302718	-0.981992222718635	8.88982139760795e-06	7.43085379671064e-05	-0.15636083030855
chr6	57183772	57183873	101	+	exon	BAG2	0.640215868908184	1	0.743908456235132	1	0.829583815681784	0.998424628303129	-0.779261013125724	-0.981992222718635	8.88982139760795e-06	7.43085379671064e-05	0.202731209592911
chr6	57183927	57184149	222	+	exon	BAG2	0.450049772271754	1	0.435021470116137	1	0.418952654934334	0.998424628303129	-0.904365182449364	-0.981992222718635	8.88982139760795e-06	7.43085379671064e-05	0.0776270402692709
chr6	57946138	57946254	116	-	exon	LINC00680	0.713422586452551	1	0.747036276751962	1	0.7783928688322	0.998424628303129	0.341840261511527	-0.0239150485848423	0.939422685263302	0.970243012424788	0.365755310096369
chr6	57946867	57946967	100	-	exon	LINC00680	0.700655488551403	1	0.765812478062886	1	0.899056795328185	0.998424628303129	0.223630161964439	-0.0239150485848423	0.939422685263302	0.970243012424788	0.247545210549281
chr6	63280132	63280262	130	-	utr3	LGSN	0.061714429889936	1	0.999493748938199	1	NA	NA	8.96482719874577	7.31457415614842	5.57319004029196e-09	7.99999526415552e-08	1.65025304259736
chr6	63346728	63346842	114	+	intergenic	NA	0.785378960301604	1	0.73829775736157	1	0.815305888067839	0.998424628303129	-4.50197550641071	NA	NA	NA	NA
chr6	63572509	63572655	146	+	utr5	PTP4A1	0.978440164071868	1	0.989738251298669	1	0.980975358960271	0.998424628303129	0.157108806731	0.479055081822413	0.0190487760586209	0.062359596593357	-0.321946275091413
chr6	63576411	63576632	221	+	utr5	PTP4A1	0.260243308447723	1	0.459809497258942	1	0.585228369487074	0.998424628303129	0.597463614535627	0.479055081822413	0.0190487760586209	0.062359596593357	0.118408532713214
chr6	63635900	63636042	142	+	utr5	PHF3	0.568852830961232	1	0.600099320002463	1	0.75808310328676	0.998424628303129	0.259904032028406	0.297992302391627	0.0291411010804359	0.0878451155419896	-0.0380882703632207
chr6	63684726	63685117	391	+	utr3	PHF3	0.785328287116426	1	0.720763953713972	1	0.671790199329217	0.998424628303129	0.326913586091879	0.297992302391627	0.0291411010804359	0.0878451155419896	0.0289212837002521
chr6	63685509	63685683	174	+	utr3	PHF3	0.430456654046833	1	0.415872820673361	1	0.476073924091256	0.998424628303129	0.112904153989238	0.297992302391627	0.0291411010804359	0.0878451155419896	-0.185088148402389
chr6	63711581	63712152	571	+	utr3	PHF3	0.694218937811387	1	0.816652701604653	1	0.811223592451666	0.998424628303129	0.46025264984535	0.297992302391627	0.0291411010804359	0.0878451155419896	0.162260347453723
chr6	63712601	63713707	1106	+	utr3	PHF3	0.390554658467698	1	0.421579045422409	1	0.506685865188787	0.998424628303129	0.0335343939620719	0.297992302391627	0.0291411010804359	0.0878451155419896	-0.264457908429555
chr6	67887072	67887393	321	+	intergenic	NA	0.402456292464467	1	0.399194312830495	1	0.343719917633215	0.998424628303129	-2.94655842065718	NA	NA	NA	NA
chr6	68638780	68638931	151	+	exon	ADGRB3	0.442645312594214	1	0.427550843103723	1	0.381336357491371	0.998424628303129	3.04627045877239	3.04334420412666	1.00041201596604e-32	1.08821603486734e-30	0.00292625464573781
chr6	68639183	68639324	141	+	exon	ADGRB3	0.473433747007555	1	0.479427052505523	1	0.56928413865045	0.998424628303129	2.9258440875944	3.04334420412666	1.00041201596604e-32	1.08821603486734e-30	-0.117500116532255
chr6	69122305	69122420	115	+	intron	ADGRB3	0.237118228194958	1	0.207757945943481	1	0.400229894015216	0.998424628303129	-2.17874720459638	3.04334420412666	1.00041201596604e-32	1.08821603486734e-30	-5.22209140872304
chr6	69361128	69361413	285	+	exon	ADGRB3	0.575420931016681	1	0.57235989355307	1	0.624180910866328	0.998424628303129	2.27039535757005	3.04334420412666	1.00041201596604e-32	1.08821603486734e-30	-0.77294884655661
chr6	69388811	69389089	278	+	utr3	ADGRB3	0.276776850422359	1	0.393909030922973	1	0.446813027599365	0.998424628303129	2.57873308365647	3.04334420412666	1.00041201596604e-32	1.08821603486734e-30	-0.464611120470191
chr6	70526406	70526518	112	+	utr3	FAM135A	0.223914893930688	1	0.217274922334837	1	0.303817910723633	0.998424628303129	0.174766712329928	0.0330860122280855	0.883738986683953	0.941588357581932	0.141680700101842
chr6	71288839	71289092	253	+	utr5	OGFRL1	0.440342466327324	1	0.437830457546992	1	0.280766403145352	0.998424628303129	-1.17309653312826	-1.27553966542359	4.88435781844322e-06	4.31203850015172e-05	0.102443132295322
chr6	71301533	71302066	533	+	utr3	OGFRL1	0.836298400542544	1	0.791786843768762	1	0.414106853683539	0.998424628303129	-1.4963743303161	-1.27553966542359	4.88435781844322e-06	4.31203850015172e-05	-0.220834664892519
chr6	71383545	71383823	278	-	intron	RP3-331H24.5	0.512036731070298	1	0.495629779902665	1	0.605122871424547	0.998424628303129	-0.429064277822174	NA	NA	NA	NA
chr6	71420324	71420765	441	-	exon	LINC00472	0.744206463822606	1	0.771082002410753	1	0.718693570744329	0.998424628303129	0.0498776063706745	0.0237062757194745	0.930602102764787	0.965946607273809	0.0261713306512
chr6	73194680	73195470	790	+	utr3	KCNQ5	0.893014104945283	1	0.953013693607349	1	0.960771108723644	0.998424628303129	-2.48315892266222	-2.56161913263599	6.3652576766947e-13	1.51460809131194e-11	0.0784602099737728
chr6	73425369	73425527	158	-	exon	MB21D1	0.760420469343483	1	0.815361170313274	1	0.863441272823032	0.998424628303129	-0.28692056552794	-0.65630203844553	0.00263899038044219	0.011708237365232	0.36938147291759
chr6	73697353	73697476	123	+	exon	CD109	0.877959078377919	1	0.974760619749012	1	0.979598424637787	0.998424628303129	0.896219423320767	1.18801039800361	1.55615611323547e-06	1.52462001829897e-05	-0.291790974682843
chr6	74617280	74617565	285	+	intron	RP11-554D15.1	0.345053639344506	1	0.407609672218078	1	0.355096227347157	0.998424628303129	1.33128192575546	1.00008662182124	0.00465082761167526	0.0190777888192053	0.331195303934222
chr6	74870606	74870734	128	+	intergenic	NA	0.598882162172647	1	0.569788246075152	1	0.667610476142469	0.998424628303129	1.89364738390468	NA	NA	NA	NA
chr6	75183148	75183497	349	-	utr5	COL12A1	0.725291649936052	1	0.677157477682321	1	0.514601512953966	0.998424628303129	0.998616817106849	0.621927076014597	0.00487261197793005	0.0198472188990712	0.376689741092253
chr6	75205833	75206053	220	-	utr5	COL12A1	0.696117185722624	1	0.714296736768952	1	0.722853288954342	0.998424628303129	0.651319627483733	0.621927076014597	0.00487261197793005	0.0198472188990712	0.0293925514691367
chr6	75253924	75254203	279	-	utr3	TMEM30A	0.79138706425149	1	0.738573236853434	1	0.69244784558908	0.998424628303129	-0.0740255293146986	-0.111414789614248	0.521863367009528	0.713324514784817	0.0373892602995498
chr6	75284610	75284722	112	-	utr5	TMEM30A	0.656166180782166	1	0.690323432635119	1	0.755335140181997	0.998424628303129	-0.00724150121039037	-0.111414789614248	0.521863367009528	0.713324514784817	0.104173288403858
chr6	75312616	75312775	159	-	exon	FILIP1	0.0436591781263747	1	0.0237680246528568	1	0.0901764490710153	0.998424628303129	5.19940725166533	6.01151132154239	8.54671842823067e-62	3.52964985122489e-59	-0.812104069877061
chr6	75601936	75602178	242	+	utr5	SENP6	0.362309889424275	1	0.384060676979725	1	0.50617666099358	0.998424628303129	0.458762528286468	0.244475027544757	0.191649875649428	0.372001981205606	0.214287500741711
chr6	75602358	75602494	136	+	utr5	SENP6	0.612592196428943	1	0.640665379730431	1	0.650046779416288	0.998424628303129	0.181942487113042	0.244475027544757	0.191649875649428	0.372001981205606	-0.0625325404317144
chr6	75702798	75702933	135	+	exon	SENP6	0.36561215704491	1	0.34232562245575	1	0.435124314096667	0.998424628303129	0.0821506088281136	0.244475027544757	0.191649875649428	0.372001981205606	-0.162324418716643
chr6	78940653	78941062	409	-	utr3	PHIP	0.710956567705003	1	0.660392674668619	1	0.351940668050478	0.998424628303129	-0.428178848543317	-0.427977471708384	0.0729359467815629	0.180293931143306	-0.000201376834933154
chr6	78941122	78941320	198	-	exon	PHIP	0.969436291870689	1	0.970419828750896	1	0.989985494862906	0.998424628303129	-0.398573992206635	-0.427977471708384	0.0729359467815629	0.180293931143306	0.0294034795017496
chr6	79233808	79233926	118	+	exon	HMGN3-AS1	0.95252596950703	1	0.992932415005189	1	0.953780066710496	0.998424628303129	1.07823169163293	0.822329634092572	0.0146453967032548	0.0501475177166253	0.25590205754036
chr6	79234537	79234799	262	-	utr5	HMGN3	0.0566370575244217	1	0.147254353683556	1	0.321773865475001	0.998424628303129	0.439772235416429	-0.364897831519441	0.0167472888643152	0.0559682403604311	0.80467006693587
chr6	79487146	79487366	220	-	exon	LCA5	0.843617262072734	1	0.880376958332216	1	0.948157739657318	0.998424628303129	1.70417359554491	1.54408266099567	3.9748318371872e-11	7.68047204955618e-10	0.160090934549242
chr6	79487592	79487771	179	-	exon	LCA5	0.196628588482636	1	0.209321774702572	1	0.287285182527913	0.998424628303129	1.57767921726966	1.54408266099567	3.9748318371872e-11	7.68047204955618e-10	0.0335965562739844
chr6	79513262	79513448	186	-	exon	LCA5	0.981772008193497	1	0.963992297222374	1	0.955880617256236	0.998424628303129	1.54537162573096	1.54408266099567	3.9748318371872e-11	7.68047204955618e-10	0.0012889647352925
chr6	79513567	79513704	137	-	exon	LCA5	0.96260459984635	1	0.918383302754818	1	0.963798007051009	0.998424628303129	1.62118473266589	1.54408266099567	3.9748318371872e-11	7.68047204955618e-10	0.0771020716702167
chr6	81749793	81750518	725	-	utr3	FAM46A	0.806936014657928	1	0.956411206156416	1	0.99199809603651	0.998424628303129	0.26946090859271	0.287033662448856	0.135489820838238	0.28860467705619	-0.0175727538561462
chr6	81751609	81752095	486	-	exon	FAM46A	0.811134158402488	1	0.886110075676483	1	0.88917693237976	0.998424628303129	0.146559586502807	0.287033662448856	0.135489820838238	0.28860467705619	-0.140474075946049
chr6	82214338	82214584	246	-	utr3	IBTK	0.999287965109958	1	0.922337691931673	1	0.890449596141886	0.998424628303129	0.590984746182869	0.0755929542251814	0.71290067659537	0.846007251716725	0.515391791957687
chr6	82364587	82364867	280	+	utr5	TPBG	0.363309780983507	1	0.428449322766554	1	0.580777567170892	0.998424628303129	-0.999453614526163	-0.902944567163952	1.71903333365845e-05	0.000134898441893468	-0.0965090473622107
chr6	82365001	82365276	275	+	exon	TPBG	0.903392218773797	1	0.939805331124585	1	0.869785144930361	0.998424628303129	-0.938019693846895	-0.902944567163952	1.71903333365845e-05	0.000134898441893468	-0.0350751266829429
chr6	82365403	82366544	1141	+	utr3	TPBG	0.55724254488635	1	0.597267148241644	1	0.608261544795438	0.998424628303129	-0.784834896842417	-0.902944567163952	1.71903333365845e-05	0.000134898441893468	0.118109670321535
chr6	83128980	83129159	179	+	exon	DOPEY1	0.989932878527821	1	0.929303852925801	1	0.961757592842734	0.998424628303129	1.07680481705385	1.25573521950055	3.94075075218977e-09	5.78087494448259e-08	-0.178930402446699
chr6	83165627	83165836	209	-	utr3	PGM3	0.879026972115177	1	0.962388189726244	1	0.943792567160063	0.998424628303129	-0.263280014464191	-0.165881101603947	0.332627408619506	0.542526235920937	-0.0973989128602441
chr6	83167883	83168083	200	-	utr3	PGM3	0.659099393867013	1	0.62590684437884	1	0.803168027929518	0.998424628303129	0.270316512167942	-0.165881101603947	0.332627408619506	0.542526235920937	0.436197613771889
chr6	83195672	83196276	604	+	utr3	RWDD2A	0.585471390718931	1	0.574419674784287	1	0.563778743914051	0.998424628303129	0.71122321567997	0.741483293135512	0.000393785027083693	0.0022298317383038	-0.0302600774555416
chr6	83430929	83431046	117	-	utr5	ME1	0.337606286874473	1	0.341781490297492	1	0.335578001669913	0.998424628303129	-0.416100246890005	-0.840189263157831	7.33137174607733e-07	7.57575080427991e-06	0.424089016267826
chr6	83964334	83964481	147	+	utr3	CYB5R4	0.9314963131909	1	0.870742232827821	1	0.915121529930602	0.998424628303129	-1.05240187639029	-0.434485560296769	0.0465125303402838	0.127325504355843	-0.617916316093522
chr6	84152695	84152923	228	-	exon	CEP162	0.904168102883775	1	0.837062323779474	1	0.919361404834312	0.998424628303129	0.258121331778306	0.327794383313981	0.123538727451997	0.269388279317645	-0.0696730515356745
chr6	84736707	84737330	623	-	exon	TBX18	0.355475542916396	1	0.536307957224975	1	0.668231945594089	0.998424628303129	0.453989046666392	0.455007205052512	0.00543267145723113	0.0217574741497196	-0.00101815838612013
chr6	84762916	84763034	118	-	utr5	TBX18	0.458900098899576	1	0.377906815655374	1	0.646582036923757	0.998424628303129	-1.11847673691289	0.455007205052512	0.00543267145723113	0.0217574741497196	-1.5734839419654
chr6	84764308	84764482	174	-	utr5	TBX18	0.458032254830997	1	0.573725714829102	1	0.75009827397749	0.998424628303129	2.20995763559233	0.455007205052512	0.00543267145723113	0.0217574741497196	1.75495043053982
chr6	85450169	85450293	124	+	exon	NT5E	0.438785719518111	1	0.535038023282122	1	0.702490454618291	0.998424628303129	-0.773404232841065	-1.28118708075778	0.000531073223341997	0.00290137447532536	0.507782847916718
chr6	85450508	85450742	234	+	intron	NT5E	0.491311469223378	1	0.45501227634378	1	0.457029172011512	0.998424628303129	-1.57438023860693	-1.28118708075778	0.000531073223341997	0.00290137447532536	-0.293193157849144
chr6	85612789	85612938	149	-	utr3	RP11-321N4.5	0.937321505563632	1	0.86119470183515	1	0.780313552385656	0.998424628303129	-0.837526232773949	NA	NA	NA	NA
chr6	85643104	85643325	221	-	utr5	SYNCRIP	0.887462838572269	1	0.993348571756541	1	0.988685384556028	0.998424628303129	-0.424846262400199	-0.611590060244535	0.00143782634178424	0.00690734949603999	0.186743797844336
chr6	85678499	85678607	108	-	exon	SNHG5	0.452329565237819	1	0.634388809492719	1	0.771365783742425	0.998424628303129	-0.376029690107844	0.0380116844569847	0.811989110108317	0.90229718130262	-0.414041374564829
chr6	87254958	87255478	520	+	utr3	ZNF292	0.740233663804326	1	0.698889800844834	1	0.623335939589673	0.998424628303129	0.70492892954707	0.844480873209919	8.81214014751311e-06	7.37604283182083e-05	-0.139551943662849
chr6	87256597	87256751	154	+	exon	ZNF292	0.639168474485719	1	0.712591956131225	1	0.751660535649041	0.998424628303129	1.03000994327083	0.844480873209919	8.81214014751311e-06	7.37604283182083e-05	0.185529070060907
chr6	87256839	87256976	137	+	exon	ZNF292	0.80758868164058	1	0.878462723460573	1	0.910026296109239	0.998424628303129	0.921913389359131	0.844480873209919	8.81214014751311e-06	7.37604283182083e-05	0.0774325161492112
chr6	87258176	87258411	235	+	exon	ZNF292	0.302224095508692	1	0.311489165970951	1	0.436642812308092	0.998424628303129	0.300306026272305	0.844480873209919	8.81214014751311e-06	7.37604283182083e-05	-0.544174846937614
chr6	87258736	87259026	290	+	exon	ZNF292	0.723324994638085	1	0.74598918929226	1	0.628196602906265	0.998424628303129	1.6929640491183	0.844480873209919	8.81214014751311e-06	7.37604283182083e-05	0.84848317590838
chr6	87260283	87260423	140	+	exon	ZNF292	0.660385357333997	1	0.627238482330406	1	0.659430043554397	0.998424628303129	0.555241350732094	0.844480873209919	8.81214014751311e-06	7.37604283182083e-05	-0.289239522477826
chr6	87261368	87261573	205	+	exon	ZNF292	0.344277833700422	1	0.351612975941213	1	0.406646164869424	0.998424628303129	0.930798217553102	0.844480873209919	8.81214014751311e-06	7.37604283182083e-05	0.0863173443431829
chr6	87511541	87511684	143	+	utr3	SLC35A1	0.830726362096379	1	0.900917320378017	1	0.904882149822162	0.998424628303129	1.16696139090621	0.802924533468479	0.00524775619621131	0.0211385067741585	0.364036857437734
chr6	87701510	87701837	327	-	utr5	AKIRIN2	0.622952836944132	1	0.630398375991774	1	0.531447472675788	0.998424628303129	0.447117007853848	0.178713106938859	0.487956450671652	0.685621605505038	0.268403900914989
chr6	87701890	87702215	325	-	utr5	AKIRIN2	0.75572721785931	1	0.820483044331977	1	0.822456807404857	0.998424628303129	0.422192149108274	0.178713106938859	0.487956450671652	0.685621605505038	0.243479042169415
chr6	88612680	88612780	100	-	utr3	RNGTT	0.908834717000838	1	0.821928308973847	1	0.920726111575022	0.998424628303129	-0.629855929344344	-0.398409425276372	0.0633972037312592	0.162262212827296	-0.231446504067972
chr6	88662603	88662787	184	-	intron	RNGTT	0.968868571323314	1	0.941289365233531	1	0.892248704123927	0.998424628303129	3.90485911663168	-0.398409425276372	0.0633972037312592	0.162262212827296	4.30326854190805
chr6	88664470	88664617	147	-	intron	RNGTT	0.607706086202268	1	0.531902664671695	1	0.52549092926567	0.998424628303129	3.99031034797464	-0.398409425276372	0.0633972037312592	0.162262212827296	4.38871977325101
chr6	88664670	88664985	315	-	intron	RNGTT	0.46055849119951	1	0.403198143748169	1	0.195900066926975	0.998424628303129	3.66703676422399	-0.398409425276372	0.0633972037312592	0.162262212827296	4.06544618950036
chr6	88665409	88666089	680	-	intron	RNGTT	0.946630452567536	1	0.957089368213107	1	0.880381821899825	0.998424628303129	3.99533923961858	-0.398409425276372	0.0633972037312592	0.162262212827296	4.39374866489495
chr6	88666385	88666873	488	-	intron	RNGTT	0.372613453592676	1	0.306381327398505	1	0.0983145801984481	0.998424628303129	3.97304486577815	-0.398409425276372	0.0633972037312592	0.162262212827296	4.37145429105452
chr6	88666954	88667081	127	-	intron	RNGTT	0.196897486637413	1	0.165148055084541	1	0.127639199052632	0.998424628303129	3.7869186998026	-0.398409425276372	0.0633972037312592	0.162262212827296	4.18532812507897
chr6	88667146	88667277	131	-	intron	RNGTT	0.641857462683573	1	0.579871463440441	1	0.537537897049409	0.998424628303129	3.81656438472815	-0.398409425276372	0.0633972037312592	0.162262212827296	4.21497381000452
chr6	88667741	88667863	122	-	intron	RNGTT	0.48702651352616	1	0.417213832345503	1	0.297458700395161	0.998424628303129	3.84710032918134	-0.398409425276372	0.0633972037312592	0.162262212827296	4.24550975445771
chr6	88668117	88668596	479	-	intron	RNGTT	0.591174093858188	1	0.563553025528531	1	0.382525924077691	0.998424628303129	4.12490759563528	-0.398409425276372	0.0633972037312592	0.162262212827296	4.52331702091165
chr6	89080812	89081055	243	+	utr5	PNRC1	0.536670884367566	1	0.444465183393274	1	0.578452195658064	0.998424628303129	1.21612307581255	1.67564956481607	8.53746201095554e-14	2.2248534690796e-12	-0.45952648900352
chr6	89083775	89084067	292	+	exon	PNRC1	0.496415076307382	1	0.451427341904346	1	0.305857017288771	0.998424628303129	1.39004535689281	1.67564956481607	8.53746201095554e-14	2.2248534690796e-12	-0.285604207923261
chr6	89084104	89084244	140	+	utr3	PNRC1	0.574405003615579	1	0.541431237854634	1	0.578194025664594	0.998424628303129	1.4589471438213	1.67564956481607	8.53746201095554e-14	2.2248534690796e-12	-0.216702420994764
chr6	89352607	89352769	162	-	utr5	UBE2J1	0.252829978441359	1	0.250729121980356	1	0.124585954425729	0.998424628303129	1.14353599671881	0.126244015841035	0.401480417547884	0.610679309193567	1.01729198087778
chr6	89635989	89636202	213	-	utr3	LYRM2	0.885717411238395	1	0.813401262911866	1	0.819031936256448	0.998424628303129	0.571659098490519	0.109808866112036	0.636306342938396	0.797261559011651	0.461850232378482
chr6	89637046	89637202	156	-	utr3	LYRM2	0.965604456704579	1	0.956959042177949	1	0.982288677070487	0.998424628303129	0.670256597007993	0.109808866112036	0.636306342938396	0.797261559011651	0.560447730895956
chr6	89643927	89644088	161	-	utr3	MDN1	0.765617498721629	1	0.715923691842554	1	0.760645096614345	0.998424628303129	-0.643438940571533	-0.742252263109052	4.95510982401237e-06	4.35713482395833e-05	0.098813322537519
chr6	89674213	89674424	211	-	exon	MDN1	0.628870310546857	1	0.58963603576383	1	0.844629831013847	0.998424628303129	-0.986225751014193	-0.742252263109052	4.95510982401237e-06	4.35713482395833e-05	-0.243973487905141
chr6	89692543	89692748	205	-	exon	MDN1	0.316423349679719	1	0.384527955194836	1	0.555861904880344	0.998424628303129	-0.062693285369852	-0.742252263109052	4.95510982401237e-06	4.35713482395833e-05	0.6795589777392
chr6	89862414	89862703	289	+	exon	CASP8AP2	0.756792515914798	1	0.715426267139893	1	0.741382053529262	0.998424628303129	0.26773149755853	0.24097715384651	0.30346384826973	0.510437672714362	0.0267543437120201
chr6	89864097	89864297	200	+	exon	CASP8AP2	0.686899747078714	1	0.771973998030455	1	0.837611655214882	0.998424628303129	0.154836810095304	0.24097715384651	0.30346384826973	0.510437672714362	-0.0861403437512051
chr6	89866165	89866301	136	+	exon	CASP8AP2	0.818939821463358	1	0.774194598791634	1	0.792348059789473	0.998424628303129	0.0883033684322164	0.24097715384651	0.30346384826973	0.510437672714362	-0.152673785414293
chr6	89868527	89868642	115	+	exon	CASP8AP2	0.817489976573308	1	0.768471523670315	1	0.808351217691929	0.998424628303129	0.0305848872794715	0.24097715384651	0.30346384826973	0.510437672714362	-0.210392266567038
chr6	89868735	89868963	228	+	exon	CASP8AP2	0.692075323075761	1	0.640416421528557	1	0.723684074972005	0.998424628303129	0.284319435468037	0.24097715384651	0.30346384826973	0.510437672714362	0.0433422816215272
chr6	90516378	90516583	205	-	utr3	MAP3K7	0.804623623182254	1	0.754907684945112	1	0.749016697418061	0.998424628303129	0.377686970104287	0.0246651496212545	0.857361435940924	0.927105522927997	0.353021820483033
chr6	90586872	90587044	172	-	utr5	MAP3K7	0.810043084909552	1	0.862176952000708	1	0.831722511580924	0.998424628303129	-0.112323546448855	0.0246651496212545	0.857361435940924	0.927105522927997	-0.13698869607011
chr6	95586555	95586878	323	+	exon	MANEA	0.847704826076281	1	0.915139860785687	1	0.92525625826874	0.998424628303129	0.278402296504513	0.182864166942049	0.535362378603225	0.722975099320855	0.0955381295624647
chr6	96798408	96798887	479	-	utr3	GPR63	0.871231432262954	1	0.824821663739092	1	0.807033273725006	0.998424628303129	0.817057480412498	0.882541966918293	0.00108091411786008	0.00540701157786467	-0.0654844865057953
chr6	96799570	96799822	252	-	utr5	GPR63	0.822842899567341	1	0.904127409039668	1	0.976766013149737	0.998424628303129	0.991564169237048	0.882541966918293	0.00108091411786008	0.00540701157786467	0.109022202318755
chr6	97228941	97229168	227	-	exon	MMS22L	0.864684847984609	1	0.931703465584741	1	0.979639996869374	0.998424628303129	0.156052298959525	-0.131206719284691	0.686059405977654	0.829439490227821	0.287259018244216
chr6	98834675	98835063	388	+	utr5	POU3F2	0.78868208603531	1	0.764968277950023	1	0.868670118542901	0.998424628303129	5.38231087660963	5.98541107341617	1.03426372477815e-38	1.65795196828582e-36	-0.603100196806541
chr6	98835186	98836297	1111	+	utr3	POU3F2	0.101951897428366	1	0.0883715450451445	1	0.107133888020297	0.998424628303129	5.15953569562498	5.98541107341617	1.03426372477815e-38	1.65795196828582e-36	-0.825875377791196
chr6	98836350	98836533	183	+	utr3	POU3F2	0.587971792868071	1	0.630919447615581	1	0.700510584374327	0.998424628303129	5.46393539310162	5.98541107341617	1.03426372477815e-38	1.65795196828582e-36	-0.521475680314552
chr6	98926530	98926959	429	-	exon	FBXL4	0.515161822050474	1	0.507876829926249	1	0.522200662876331	0.998424628303129	-0.0737979915769214	0.181242564076103	0.347690778652002	0.55670282349261	-0.255040555653024
chr6	99280959	99281369	410	-	utr3	FAXC	0.746341342200705	1	0.727020236686238	1	0.692800238321215	0.998424628303129	-0.816971014768594	-0.564484517321096	0.0300256476346055	0.0900436837248982	-0.252486497447498
chr6	99446054	99446269	215	-	utr3	USP45	0.494434843905839	1	0.625924634909982	1	0.702017302776702	0.998424628303129	-0.328291389104177	-0.109105740184978	0.678232147162605	0.824558651719591	-0.219185648919199
chr6	100390393	100390827	434	-	exon	SIM1	0.251085748659959	1	0.300892035593032	1	0.452361129058068	0.998424628303129	-1.12638268459326	-1.44690587606554	6.90705893996091e-07	7.17992312845937e-06	0.320523191472284
chr6	100390882	100391032	150	-	exon	SIM1	0.18319893097769	1	0.192800522500868	1	0.264736647013115	0.998424628303129	-0.798046775966184	-1.44690587606554	6.90705893996091e-07	7.17992312845937e-06	0.648859100099359
chr6	100848223	100848504	281	-	utr3	ASCC3	0.647171678706566	1	0.604147471802447	1	0.45649339021859	0.998424628303129	0.18395714346891	0.0824452362589197	0.684263252289856	0.828109248864394	0.10151190720999
chr6	100881170	100881297	127	-	utr5	ASCC3	0.482703431000795	1	0.414188789061421	1	0.697705278335292	0.998424628303129	-0.00565903165250702	0.0824452362589197	0.684263252289856	0.828109248864394	-0.0881042679114267
chr6	104859643	104859829	186	-	utr5	HACE1	0.761899657640357	1	0.777942243161367	1	0.760834127077065	0.998424628303129	1.76804486985229	1.40186580216965	8.54909249117188e-13	1.99910928637134e-11	0.366179067682638
chr6	105161896	105162014	118	-	utr5	POPDC3	0.378765479492626	1	0.361551432935682	1	0.401611822297743	0.998424628303129	4.09417201101399	4.04715054132496	2.40130211890435e-22	1.30895139662692e-20	0.0470214696890272
chr6	105278009	105278109	100	-	utr3	PREP	0.869288581012686	1	0.996128640350951	1	0.991381117013779	0.998424628303129	0.338769073351152	-0.025420632194236	0.861185876193774	0.929714446581192	0.364189705545388
chr6	106104835	106105218	383	+	exon	PRDM1	0.569194317810342	1	0.636751415041691	1	0.706438699632739	0.998424628303129	3.37395169359996	2.95570883434291	1.27923003184354e-23	7.52891762219798e-22	0.418242859257049
chr6	106107082	106107427	345	+	exon	PRDM1	0.103336762387218	1	0.122908554176645	1	0.110626321320231	0.998424628303129	3.22969689261995	2.95570883434291	1.27923003184354e-23	7.52891762219798e-22	0.273988058277042
chr6	106186173	106186535	362	-	utr3	ATG5	0.974362662268766	1	0.909279545922805	1	0.864331456223785	0.998424628303129	0.206422003529921	0.119260212827711	0.584861437405092	0.760931961972046	0.0871617907022096
chr6	106787340	106787442	102	-	exon	RP1-60O19.1	0.931096936237724	1	0.974923904662624	1	0.965243087175413	0.998424628303129	1.75512839833138	1.87120261978277	8.92004430402985e-06	7.45355965404634e-05	-0.116074221451393
chr6	106970964	106971064	100	-	utr3	CD24	0.466367512687704	1	0.422772438812185	1	0.655224774900891	0.998424628303129	0.0621592745298966	0.37520633987441	0.0134169311514184	0.0466557648687683	-0.313047065344514
chr6	107040045	107040147	102	+	exon	C6orf203	0.534142806601422	1	0.503872513598761	1	0.568118593971308	0.998424628303129	0.631857681641121	0.64634112829341	0.0310013169729164	0.092434910592521	-0.0144834466522895
chr6	107040410	107040510	100	+	exon	C6orf203	0.925322321386081	1	0.960623103179594	1	0.960143600558386	0.998424628303129	0.994203535725271	0.64634112829341	0.0310013169729164	0.092434910592521	0.347862407431861
chr6	107068363	107068735	372	-	utr3	BEND3	0.741846658140693	1	0.802247459104764	1	0.806899491366197	0.998424628303129	-1.23020646520009	-1.42726912820167	4.19841568484014e-10	7.09421612876664e-09	0.197062663001585
chr6	107068927	107069292	365	-	exon	BEND3	0.427702691677522	1	0.441155034565963	1	0.635254036935594	0.998424628303129	-1.59144595499244	-1.42726912820167	4.19841568484014e-10	7.09421612876664e-09	-0.164176826790765
chr6	107070097	107070305	208	-	exon	BEND3	0.501796913507451	1	0.461055892607085	1	0.676440630316952	0.998424628303129	-1.68821001732369	-1.42726912820167	4.19841568484014e-10	7.09421612876664e-09	-0.260940889122022
chr6	107070338	107070443	105	-	exon	BEND3	0.332260015445859	1	0.29546086926914	1	0.595127088219665	0.998424628303129	-1.86652259463906	-1.42726912820167	4.19841568484014e-10	7.09421612876664e-09	-0.439253466437386
chr6	107634397	107634702	305	+	exon	SOBP	0.777010347929381	1	0.74297232623824	1	0.810454923279459	0.998424628303129	0.635554581359647	0.704530902530525	0.0188398584385234	0.0617752645287391	-0.0689763211708787
chr6	107635137	107635409	272	+	exon	SOBP	0.893483284204684	1	0.862663156705565	1	0.889630657185136	0.998424628303129	0.952592221021475	0.704530902530525	0.0188398584385234	0.0617752645287391	0.248061318490949
chr6	107871604	107871786	182	-	utr3	SEC63	0.871852284539799	1	0.804432428344863	1	0.882512808061213	0.998424628303129	0.454341307779751	0.454453711341311	0.00811417475238604	0.030624222741115	-0.000112403561559338
chr6	107957973	107958158	185	-	utr5	SEC63	0.411498309127011	1	0.365973714840347	1	0.66130302381881	0.998424628303129	-0.108315616055395	0.454453711341311	0.00811417475238604	0.030624222741115	-0.562769327396706
chr6	107959557	107959659	102	+	exon	RP1-191J18.66	0.596042215575532	1	0.527700928197322	1	0.689616870994694	0.998424628303129	-0.0663044319204622	-0.166748211211454	0.743263648031278	0.864497687141635	0.100443779290992
chr6	108260857	108261005	148	-	utr5	SNX3	0.444893014073739	1	0.566540562454369	1	0.5960233263762	0.998424628303129	0.448433760081649	0.42168645520699	0.00166702667509607	0.00784600578817673	0.0267473048746589
chr6	108561391	108561516	125	+	exon	FOXO3	0.393581456310364	1	0.382084836256857	1	0.0168983990392562	0.998424628303129	1.65263269019958	1.11435158976402	1.25805245349874e-11	2.57161963774752e-10	0.538281100435561
chr6	108561666	108561767	101	+	exon	FOXO3	0.556072383331055	1	0.587234479386009	1	0.715934214396544	0.998424628303129	1.38678811135302	1.11435158976402	1.25805245349874e-11	2.57161963774752e-10	0.272436521588995
chr6	108663566	108663666	100	+	exon	FOXO3	0.286580643657431	1	0.319466966241413	1	0.545477893214801	0.998424628303129	1.29974555856993	1.11435158976402	1.25805245349874e-11	2.57161963774752e-10	0.185393968805906
chr6	108663799	108664119	320	+	exon	FOXO3	0.55739014228128	1	0.713681164153294	1	0.823007815462664	0.998424628303129	0.976761079024408	1.11435158976402	1.25805245349874e-11	2.57161963774752e-10	-0.137590510739614
chr6	108679925	108680146	221	+	utr3	FOXO3	0.266496363394885	1	0.44641572966254	1	0.55018415649535	0.998424628303129	1.35361568421443	1.11435158976402	1.25805245349874e-11	2.57161963774752e-10	0.239264094450405
chr6	108680428	108680535	107	+	utr3	FOXO3	0.0928646264581531	1	0.107330204373857	1	0.243807596638332	0.998424628303129	0.619362013386258	1.11435158976402	1.25805245349874e-11	2.57161963774752e-10	-0.494989576377764
chr6	109368749	109368877	128	-	utr3	CD164	0.882059213509916	1	0.945942105597693	1	0.9203544550486	0.998424628303129	0.563741490981305	0.228602587709051	0.30027528971273	0.506788647858999	0.335138903272254
chr6	109382282	109382460	178	-	utr5	CD164	0.571005705689624	1	0.763954360596807	1	0.875688724480748	0.998424628303129	-0.0258874508880915	0.228602587709051	0.30027528971273	0.506788647858999	-0.254490038597142
chr6	109465682	109466346	664	-	utr3	ZBTB24	0.925083110413147	1	0.859631008301955	1	0.763417238915825	0.998424628303129	0.185686646745632	0.240048320845902	0.270466636715248	0.47153165024455	-0.05436167410027
chr6	109481096	109481714	618	-	exon	ZBTB24	0.44731025956738	1	0.448861855251561	1	0.489768409245118	0.998424628303129	0.143236666838587	0.240048320845902	0.270466636715248	0.47153165024455	-0.0968116540073154
chr6	109481864	109481997	133	-	exon	ZBTB24	0.8893844425308	1	0.995850589882937	1	0.968145252415283	0.998424628303129	0.160756565664697	0.240048320845902	0.270466636715248	0.47153165024455	-0.079291755181205
chr6	110101720	110102091	371	-	exon	WASF1	0.411134488885131	1	0.4328833221683	1	0.655088681658142	0.998424628303129	-0.362444111135641	-0.489248997977312	0.00256457570650734	0.0114175866370835	0.126804886841671
chr6	110614279	110614499	220	-	utr3	CDK19	0.630563367156677	1	0.610898696592036	1	0.681359798273243	0.998424628303129	0.129853307347881	0.29811558429069	0.0603325658794417	0.155595184189085	-0.168262276942809
chr6	110813889	110814139	250	-	exon	CDK19	0.78685783001595	1	0.8450162206089	1	0.934117696062387	0.998424628303129	-0.337668047010468	0.29811558429069	0.0603325658794417	0.155595184189085	-0.635783631301158
chr6	110815059	110815162	103	-	utr5	CDK19	0.344558119841791	1	0.329096414191404	1	0.617799464772412	0.998424628303129	0.262314696274696	0.29811558429069	0.0603325658794417	0.155595184189085	-0.0358008880159937
chr6	110958715	110958821	106	+	utr5	GTF3C6	0.384253937214635	1	0.578357441994368	1	0.754069487270272	0.998424628303129	-0.404828933565228	-0.411771814250775	0.0466781440366657	0.127649793220808	0.00694288068554716
chr6	111266838	111267209	371	+	utr3	MFSD4B	0.725292803717085	1	0.806663509302411	1	0.845323860931947	0.998424628303129	0.288642095556442	0.0256658313237714	0.905357516535732	0.952820881328505	0.26297626423267
chr6	111286670	111286817	147	+	intergenic	NA	0.000361665149014593	0.121190770388526	0.000372394761869355	1	0.00263614065235071	0.998424628303129	3.7675516901607	NA	NA	NA	NA
chr6	111367212	111367344	132	-	utr3	REV3L	0.872009516628902	1	0.813389510549509	1	0.911255973343182	0.998424628303129	0.768165837450703	0.789497347226697	8.92047931249915e-05	0.000595823461974656	-0.0213315097759935
chr6	111367520	111368042	522	-	utr3	REV3L	0.970434072268869	1	0.925287966917961	1	0.92985671687859	0.998424628303129	0.74002105306588	0.789497347226697	8.92047931249915e-05	0.000595823461974656	-0.0494762941608163
chr6	111372657	111373043	386	-	utr3	REV3L	0.203645627620848	1	0.262238285833166	1	0.42257256184989	0.998424628303129	0.385415903771483	0.789497347226697	8.92047931249915e-05	0.000595823461974656	-0.404081443455214
chr6	111375246	111375349	103	-	utr3	REV3L	0.532780237785186	1	0.502155597287252	1	0.467212125406323	0.998424628303129	0.47018226932458	0.789497347226697	8.92047931249915e-05	0.000595823461974656	-0.319315077902117
chr6	111591318	111591705	387	-	exon	TRAF3IP2	0.971037607832255	1	0.899693346238626	1	0.892887134559641	0.998424628303129	0.890981701864122	0.783049065727517	0.000136198280126644	0.000868972844610054	0.107932636136605
chr6	111591743	111591962	219	-	exon	TRAF3IP2	0.568498202735164	1	0.73184087827552	1	0.867530384284425	0.998424628303129	1.01224191806851	0.783049065727517	0.000136198280126644	0.000868972844610054	0.229192852340994
chr6	112254203	112254328	125	-	utr5	LAMA4	0.411885879941309	1	0.374595425542653	1	0.302624114804237	0.998424628303129	5.83712419702408	6.61234161738114	3.26805247288556e-74	1.73107318596369e-71	-0.775217420357053
chr6	112286860	112287317	457	+	intron	RP11-506B6.7	0.375822197497023	1	0.391302938079644	1	0.391930161334246	0.998424628303129	1.625490971203	NA	NA	NA	NA
chr6	113857414	113857599	185	+	utr5	MARCKS	0.628089901483501	1	0.589341315265159	1	0.71590204221692	0.998424628303129	-0.821320167641669	-0.6211084412777	0.0751930731064277	0.184618542856834	-0.200211726363969
chr6	113860249	113860412	163	+	exon	MARCKS	0.664618242394169	1	0.67108979998695	1	0.556834195706679	0.998424628303129	-0.329246391719676	-0.6211084412777	0.0751930731064277	0.184618542856834	0.291862049558024
chr6	113860468	113860674	206	+	utr3	MARCKS	0.508688325784598	1	0.469839443389985	1	0.576985491719951	0.998424628303129	-0.740827193430232	-0.6211084412777	0.0751930731064277	0.184618542856834	-0.119718752152532
chr6	116060024	116060156	132	-	exon	FRK	0.978235514210396	1	0.911847951431444	1	0.945702773114108	0.998424628303129	0.71946987613074	0.98917075629701	0.00157493067221428	0.0074572018575929	-0.26970088016627
chr6	116252133	116252444	311	-	utr3	TSPYL4	0.475340655965031	1	0.475384757638876	1	0.467821619668147	0.998424628303129	-0.0371626153546493	0.144936603205081	0.423314316393867	0.630469231861428	-0.18209921855973
chr6	116252707	116253050	343	-	utr3	TSPYL4	0.865589888196671	1	0.964516702115046	1	0.988751440544296	0.998424628303129	0.0646538512429835	0.144936603205081	0.423314316393867	0.630469231861428	-0.0802827519620976
chr6	116253139	116253593	454	-	exon	TSPYL4	0.331108031260508	1	0.588882204611823	1	0.770534589111282	0.998424628303129	0.348130017246173	0.144936603205081	0.423314316393867	0.630469231861428	0.203193414041092
chr6	116253797	116254023	226	-	utr5	TSPYL4	0.0466723514599785	1	0.0998635872458663	1	0.302890131248547	0.998424628303129	0.257610729222936	0.144936603205081	0.423314316393867	0.630469231861428	0.112674126017855
chr6	116277981	116278553	572	-	utr3	TSPYL1	0.965785640226129	1	0.877504418917977	1	0.758645884321988	0.998424628303129	0.316069931798379	0.16373914677545	0.285310879420368	0.489845327505403	0.152330785022929
chr6	116278830	116279444	614	+	exon	DSE	0.154732340641762	1	0.235052204996567	1	0.4048318701828	0.998424628303129	0.418075154793186	0.068990972245491	0.585688379827769	0.761398018614065	0.349084182547695
chr6	116279603	116279906	303	-	utr5	TSPYL1	0.594856197458444	1	0.742005828388117	1	0.806584605561051	0.998424628303129	0.331430601093035	0.16373914677545	0.285310879420368	0.489845327505403	0.167691454317586
chr6	116370665	116370784	119	+	intron	DSE	0.199072331911768	1	0.155375969534491	1	0.242831118283258	0.998424628303129	1.08383020099641	0.068990972245491	0.585688379827769	0.761398018614065	1.01483922875091
chr6	116370956	116371096	140	+	utr5	DSE	0.775726189563773	1	0.797743495677963	1	0.671536338049174	0.998424628303129	0.406274267115355	0.068990972245491	0.585688379827769	0.761398018614065	0.337283294869864
chr6	116399145	116399350	205	+	utr5	DSE	0.548908972806066	1	0.582983190211488	1	0.689470197790323	0.998424628303129	0.121661492619005	0.068990972245491	0.585688379827769	0.761398018614065	0.0526705203735138
chr6	116426580	116426689	109	+	exon	DSE	0.336387019282271	1	0.32692376400484	1	0.524952886758572	0.998424628303129	-0.119011023702182	0.068990972245491	0.585688379827769	0.761398018614065	-0.188001995947673
chr6	116435664	116435998	334	+	exon	DSE	0.787631453565153	1	0.713137078873812	1	0.652470792184956	0.998424628303129	0.10701197889381	0.068990972245491	0.585688379827769	0.761398018614065	0.0380210066483186
chr6	116436202	116437279	1077	+	exon	DSE	0.710072116101822	1	0.916313846230145	1	0.986227671291359	0.998424628303129	0.196108584274118	0.068990972245491	0.585688379827769	0.761398018614065	0.127117612028627
chr6	116512033	116512147	114	+	exon	FAM26E	0.140827489866945	1	0.146102163774258	1	0.129458523406395	0.998424628303129	3.58548746266296	4.07384374927669	1.3529255913721e-79	8.67510130509804e-77	-0.488356286613735
chr6	116515726	116516465	739	+	utr3	FAM26E	0.683694856088426	1	0.813637938109816	1	0.743686927937849	0.998424628303129	4.16269843109262	4.07384374927669	1.3529255913721e-79	8.67510130509804e-77	0.0888546818159224
chr6	116518139	116518322	183	+	utr3	FAM26E	0.892217527451524	1	0.852505159757325	1	0.881204210069062	0.998424628303129	4.1931868202917	4.07384374927669	1.3529255913721e-79	8.67510130509804e-77	0.119343071015003
chr6	116666726	116666880	154	-	exon	ZUFSP	0.97383935751923	1	0.966335845562345	1	0.964236291589357	0.998424628303129	0.307219923607814	-0.0383301089229272	0.878055595333388	0.938763726491088	0.345550032530741
chr6	116666941	116667048	107	-	exon	ZUFSP	0.924513010063443	1	0.877322046722306	1	0.908791699648471	0.998424628303129	0.716248093378037	-0.0383301089229272	0.878055595333388	0.938763726491088	0.754578202300964
chr6	117547871	117548595	724	+	utr3	DCBLD1	0.759149473496794	1	0.800910173274063	1	0.757686618975794	0.998424628303129	0.0967975973333785	0.0786314023201304	0.674581826001208	0.822624531922598	0.0181661950132481
chr6	117548975	117549124	149	+	utr3	DCBLD1	0.529129213465694	1	0.559777271123388	1	0.561758241330878	0.998424628303129	1.08149451264052	0.0786314023201304	0.674581826001208	0.822624531922598	1.00286311032039
chr6	117549298	117549512	214	+	utr3	DCBLD1	0.626037958589769	1	0.590800489039358	1	0.587021518100929	0.998424628303129	0.2151525546404	0.0786314023201304	0.674581826001208	0.822624531922598	0.13652115232027
chr6	118465426	118465546	120	-	exon	CEP85L	0.536945380180068	1	0.572026108632259	1	0.637355309329998	0.998424628303129	1.91371404207716	1.39231074514557	5.41850942799846e-07	5.73284414774688e-06	0.521403296931588
chr6	118565770	118566179	409	-	exon	CEP85L	0.314404753606526	1	0.362973785584507	1	0.47312659551779	0.998424628303129	1.11651567731721	1.39231074514557	5.41850942799846e-07	5.73284414774688e-06	-0.275795067828358
chr6	118814753	118814970	217	-	utr3	MCM9	0.529225227965892	1	0.505714848515511	1	0.47938257335799	0.998424628303129	-0.580935814372636	-0.650256008115964	0.00885453302438971	0.0328886511695548	0.0693201937433284
chr6	118815059	118815283	224	-	exon	MCM9	0.741995587676524	1	0.690418375011806	1	0.755763942603886	0.998424628303129	-0.886861571058112	-0.650256008115964	0.00885453302438971	0.0328886511695548	-0.236605562942148
chr6	118815439	118815963	524	-	exon	MCM9	0.764342239920803	1	0.703252163560092	1	0.737087985629755	0.998424628303129	-0.586456953267281	-0.650256008115964	0.00885453302438971	0.0328886511695548	0.0637990548486833
chr6	118894218	118894455	237	+	utr5	ASF1A	0.78776491229252	1	0.92569278120951	1	0.973487528215595	0.998424628303129	-0.727420342612284	-0.76789960808493	0.0115432901072437	0.0411746167110379	0.0404792654726452
chr6	118907521	118907699	178	+	utr3	ASF1A	0.990238150381155	1	0.956732863266065	1	0.825589300344212	0.998424628303129	-0.546512641239484	-0.76789960808493	0.0115432901072437	0.0411746167110379	0.221386966845446
chr6	119306934	119307046	112	-	exon	MAN1A1	0.25985102330325	1	0.212595296096935	1	0.126956594035037	0.998424628303129	2.50524527679136	3.07622676168784	2.00751348091201e-35	2.60186561042032e-33	-0.570981484896473
chr6	119348508	119348710	202	-	exon	MAN1A1	0.862270651464512	1	0.805410444061541	1	0.823546942001169	0.998424628303129	2.83564795259452	3.07622676168784	2.00751348091201e-35	2.60186561042032e-33	-0.240578809093321
chr6	119348849	119349454	605	-	utr5	MAN1A1	0.678513214792171	1	0.697465211160754	1	0.510611113883618	0.998424628303129	3.32601385862391	3.07622676168784	2.00751348091201e-35	2.60186561042032e-33	0.249787096936069
chr6	119349555	119349720	165	-	utr5	MAN1A1	0.41778616763304	1	0.39189851730287	1	0.20431266441064	0.998424628303129	3.40055787119212	3.07622676168784	2.00751348091201e-35	2.60186561042032e-33	0.324331109504286
chr6	121447105	121447295	190	+	exon	GJA1	0.807408270362765	1	0.921674459434601	1	0.936295656231518	0.998424628303129	2.8360124802501	2.77355116942833	1.02322138512782e-25	7.00331805337765e-24	0.0624613108217726
chr6	121447518	121447989	471	+	exon	GJA1	0.861200887913875	1	0.797148716222348	1	0.762663047735101	0.998424628303129	2.78063936353997	2.77355116942833	1.02322138512782e-25	7.00331805337765e-24	0.00708819411164274
chr6	124962344	124962474	130	-	intron	RNF217-AS1	0.34981967854682	1	0.324664978273817	1	0.463640851675326	0.998424628303129	0.657888787702231	1.96508182259719	0.00240881492259965	0.010823010216497	-1.30719303489496
chr6	124962552	124963376	824	+	utr5	RNF217	0.896095876216177	1	0.845198814634078	1	0.833920586839113	0.998424628303129	-0.0416606070247378	0.271268874592749	0.223424455855117	0.413070431003878	-0.312929481617487
chr6	125083056	125083366	310	+	utr3	RNF217	0.582643576518223	1	0.672418050698498	1	0.720003827039799	0.998424628303129	0.680366315205802	0.271268874592749	0.223424455855117	0.413070431003878	0.409097440613053
chr6	125889117	125889284	167	+	exon	NCOA7	0.989500187399453	1	0.941438069641176	1	0.948888705412011	0.998424628303129	0.561612871111943	0.233353045568028	0.354076137668307	0.564071059992417	0.328259825543915
chr6	125889422	125889571	149	+	exon	NCOA7	0.886593270903959	1	0.835355283253561	1	0.853751822998448	0.998424628303129	0.163843692879588	0.233353045568028	0.354076137668307	0.564071059992417	-0.0695093526884405
chr6	125889665	125889857	192	+	exon	NCOA7	0.460682695810306	1	0.440805954659994	1	0.389628061857635	0.998424628303129	0.66340362692895	0.233353045568028	0.354076137668307	0.564071059992417	0.430050581360921
chr6	125956893	125957014	121	+	utr5	HINT3	0.682834174405685	1	0.734884768672657	1	0.874853742447121	0.998424628303129	0.714077794230124	0.934803548901947	0.000523845674837921	0.00286848934348341	-0.220725754671822
chr6	127119098	127119255	157	+	utr5	RSPO3	0.319325337057238	1	0.325894175520265	1	0.446537985872063	0.998424628303129	-2.83503682515193	-2.79767295354833	6.50893679838849e-25	4.2292467741209e-23	-0.0373638716036013
chr6	127119596	127119789	193	+	intron	RSPO3	0.457810572333662	1	0.19539980257168	1	0.683137373685428	0.998424628303129	-2.99170472697435	-2.79767295354833	6.50893679838849e-25	4.2292467741209e-23	-0.19403177342602
chr6	127196564	127196745	181	+	utr3	RSPO3	0.614613828940125	1	0.670142477929899	1	0.732931858744446	0.998424628303129	-2.47183046887643	-2.79767295354833	6.50893679838849e-25	4.2292467741209e-23	0.325842484671903
chr6	127286827	127287486	659	+	utr3	RNF146	0.559143687171069	1	0.565874261669994	1	0.635414112285767	0.998424628303129	0.457717905633045	0.531348130574758	0.00137318678352161	0.00664133965210153	-0.0736302249417128
chr6	127287539	127287728	189	+	utr3	RNF146	0.908105473988335	1	0.829789999396247	1	0.903855224800276	0.998424628303129	0.289255505229818	0.531348130574758	0.00137318678352161	0.00664133965210153	-0.24209262534494
chr6	127343406	127343545	139	-	utr5	ECHDC1	0.748715340972104	1	0.915899621071151	1	0.980644300425935	0.998424628303129	0.0870035969556118	-0.16108449578779	0.462252703018323	0.666070334816349	0.248088092743402
chr6	127446911	127447047	136	-	utr3	RP3-403A15.5	0.449048753448971	1	0.416191065178639	1	0.462510882630261	0.998424628303129	-1.74873567621069	-1.44820434303864	0.717558101054553	NA	-0.300531333172056
chr6	127475368	127475599	231	-	exon	SOGA3	0.74478480594715	1	0.839999658880782	1	0.91443892178966	0.998424628303129	-2.14949319587561	0.10735733434695	0.943870449886387	0.972159122044944	-2.25685053022256
chr6	128322070	128322238	168	-	utr3	PTPRK	0.29532211449486	1	0.298283288142978	1	0.250235902385777	0.998424628303129	0.734628554576556	1.18826405437648	3.9331778662084e-12	8.61058507529504e-11	-0.453635499799923
chr6	128520389	128520550	161	-	utr5	PTPRK	0.932960342008123	1	0.994404617120964	1	0.97739372401691	0.998424628303129	0.993129342446927	1.18826405437648	3.9331778662084e-12	8.61058507529504e-11	-0.195134711929553
chr6	130869695	130869954	259	-	exon	EPB41L2	0.616558884108964	1	0.804304612810579	1	0.929000780818381	0.998424628303129	0.01769596731666	-0.0814883419523267	0.517096849025153	0.709595732335373	0.0991843092689868
chr6	130956293	130956524	231	-	utr5	EPB41L2	0.852289219404147	1	0.95376442492581	1	0.970300515197241	0.998424628303129	-0.0531495631728956	-0.0814883419523267	0.517096849025153	0.709595732335373	0.0283387787794312
chr6	131890378	131890889	511	+	utr3	ENPP1	0.597935363747808	1	0.696400879344564	1	0.701054475935519	0.998424628303129	1.10162910433817	0.640604634716398	0.00323267908502614	0.0139411431125216	0.461024469621774
chr6	131949027	131949358	331	-	utr3	CTGF	0.965542699076684	1	0.990059282355005	1	0.925361575152466	0.998424628303129	-0.190434954948501	-0.776262366993358	0.00960510046538348	0.0352679140957706	0.585827412044857
chr6	131951160	131951348	188	-	utr5	CTGF	0.614541670645235	1	0.617957916421791	1	0.57693600993056	0.998424628303129	-0.46997520173437	-0.776262366993358	0.00960510046538348	0.0352679140957706	0.306287165258988
chr6	133529032	133529281	249	+	utr3	EYA4	0.814856596982172	1	0.768679624607034	1	0.79583601009187	0.998424628303129	1.04542601685524	0.717188505374446	0.000385101165478677	0.00218573841091392	0.32823751148079
chr6	133987073	133987234	161	+	utr3	TBPL1	0.478380089793577	1	0.446654486500649	1	0.441828198735331	0.998424628303129	-0.0813867988096356	-0.0167922721074364	0.933918015317312	0.966899618164311	-0.0645945267021992
chr6	134028492	134028696	204	-	exon	SLC2A12	0.942270918465529	1	0.976050554805996	1	0.952876266580153	0.998424628303129	-0.3549731752958	-0.337167147069755	0.420276991590545	0.627633560743762	-0.0178060282260454
chr6	135465864	135466115	251	-	exon	AHI1	0.803006805211711	1	0.928223028380913	1	0.958171684068053	0.998424628303129	0.0375054348392628	0.141064970458783	0.415128043840841	0.622730401786981	-0.10355953561952
chr6	136791838	136792101	263	-	exon	MAP3K5	0.745527556917219	1	0.787138282645045	1	0.787493184316215	0.998424628303129	2.42140547916069	2.41574395625042	3.20653031151047e-42	6.10393106017688e-40	0.00566152291027011
chr6	137878793	137879290	497	+	utr3	TNFAIP3	0.235575445121669	1	0.205450002376064	1	0.276902867710929	0.998424628303129	2.35305095856601	2.94641498321598	3.42732594892905e-37	5.06122570130941e-35	-0.593364024649969
chr6	137881523	137881793	270	+	utr3	TNFAIP3	0.0952654488704835	1	0.131807558782043	1	0.222658762301237	0.998424628303129	2.33737546593489	2.94641498321598	3.42732594892905e-37	5.06122570130941e-35	-0.609039517281096
chr6	138404317	138404519	202	+	utr5	HEBP2	0.440817855430291	1	0.456335200146468	1	0.457709872787681	0.998424628303129	0.805170649814203	0.144796691736917	0.480293672343333	0.679488801040333	0.660373958077285
chr6	138424079	138424327	248	-	utr3	NHSL1	0.669385608737004	1	0.609590287581261	1	0.668556367239345	0.998424628303129	-1.47712068891162	-1.90195922145434	3.9809275181605e-15	1.18726168797428e-13	0.424838532542715
chr6	138430983	138431091	108	-	exon	NHSL1	0.344282814375118	1	0.362868138038328	1	0.526085880643543	0.998424628303129	-2.11080927483226	-1.90195922145434	3.9809275181605e-15	1.18726168797428e-13	-0.208850053377928
chr6	139166419	139167283	864	-	exon	RP1-225E12.2	0.350855526481686	1	0.355521057624534	1	0.498823489331628	0.998424628303129	0.468761350191269	1.52425207017818	0.311757295995916	0.519048737563135	-1.05549071998691
chr6	139372576	139372765	189	-	utr3	CITED2	0.896412877159889	1	0.926349763543593	1	0.880890929031199	0.998424628303129	0.180424421869163	-0.59828594566051	0.0827356983085636	0.198497245469325	0.778710367529672
chr6	139373113	139373259	146	-	utr3	CITED2	0.998322295966206	1	0.965314932291235	1	0.921331914351095	0.998424628303129	-0.33861341975481	-0.59828594566051	0.0827356983085636	0.198497245469325	0.2596725259057
chr6	139373490	139373973	483	-	utr5	CITED2	0.887530632927585	1	0.865026944672821	1	0.910375171397499	0.998424628303129	-0.734784938815809	-0.59828594566051	0.0827356983085636	0.198497245469325	-0.1364989931553
chr6	139374485	139374641	156	-	utr5	CITED2	0.88133698877455	1	0.923586530408901	1	0.925593743196784	0.998424628303129	-0.432429861436337	-0.59828594566051	0.0827356983085636	0.198497245469325	0.165856084224173
chr6	142301840	142302259	419	+	utr5	ADGRG6	0.425897059078847	1	0.460416707892402	1	0.620436904541512	0.998424628303129	0.569840848394538	0.398820968718272	0.0531665688876466	0.141117278596557	0.171019879676267
chr6	142370409	142370724	315	+	exon	ADGRG6	NA	NA	0.774410017792948	1	0.635559153584346	0.998424628303129	0.612851749510327	0.398820968718272	0.0531665688876466	0.141117278596557	0.214030780792055
chr6	142753077	142753578	501	-	utr3	HIVEP2	0.975982957525479	1	0.904981363964328	1	0.932337995394986	0.998424628303129	1.02264520353823	0.855166991842094	1.14460310938665e-07	1.34926944186333e-06	0.167478211696137
chr6	142760043	142760477	434	-	exon	HIVEP2	0.767816508611867	1	0.740844095977712	1	0.804408430864603	0.998424628303129	0.878362511599502	0.855166991842094	1.14460310938665e-07	1.34926944186333e-06	0.0231955197574079
chr6	142769810	142769921	111	-	exon	HIVEP2	0.572893719493928	1	0.557260413846074	1	0.764921914857352	0.998424628303129	0.625035546723038	0.855166991842094	1.14460310938665e-07	1.34926944186333e-06	-0.230131445119056
chr6	142770269	142770607	338	-	exon	HIVEP2	0.598625030527354	1	0.599628128433255	1	0.770708440573416	0.998424628303129	0.522509485559775	0.855166991842094	1.14460310938665e-07	1.34926944186333e-06	-0.332657506282318
chr6	142772102	142772295	193	-	exon	HIVEP2	0.31819285617392	1	0.481916397684632	1	0.73435921054075	0.998424628303129	0.843808485665273	0.855166991842094	1.14460310938665e-07	1.34926944186333e-06	-0.011358506176821
chr6	142773808	142773966	158	-	exon	HIVEP2	0.733055938087367	1	0.828069890407741	1	0.928759697719556	0.998424628303129	1.04615973881422	0.855166991842094	1.14460310938665e-07	1.34926944186333e-06	0.190992746972125
chr6	142774469	142775001	532	-	utr5	HIVEP2	0.479095677117066	1	0.474123800135761	1	0.630863338564716	0.998424628303129	0.86733567670127	0.855166991842094	1.14460310938665e-07	1.34926944186333e-06	0.0121686848591765
chr6	143187693	143187904	211	+	utr3	AIG1	0.712761179120383	1	0.685754708885889	1	0.746883283235971	0.998424628303129	-0.335678240536257	0.0733429646678322	0.741797899954686	0.863287368309494	-0.40902120520409
chr6	143343269	143343491	222	+	exon	RP1-95L4.4	0.702885926865295	1	0.785460662478134	1	0.907469935652018	0.998424628303129	-0.0323200055925926	-0.122916008333772	0.678370836191838	0.824672766831068	0.0905960027411795
chr6	143450884	143451023	139	+	utr5	PEX3	0.389507307723515	1	0.519987012344891	1	0.750572849445581	0.998424628303129	1.61404975829973	1.41403872131654	1.46181704758673e-14	4.10826230467109e-13	0.200011036983197
chr6	143511488	143511719	231	-	utr5	FUCA2	0.372326312844613	1	0.357437191824304	1	0.404308367866104	0.998424628303129	-0.293599009898787	-0.639828777101482	6.21405611708255e-06	5.37301956525313e-05	0.346229767202695
chr6	143765317	143765618	301	+	exon	PHACTR2	0.290173368764985	1	0.386492715175834	1	0.639679682662197	0.998424628303129	0.320771706630841	0.757542259463135	2.33277188715238e-07	2.61883702233598e-06	-0.436770552832294
chr6	143823686	143823948	262	+	utr3	RP3-468K18.5	0.510313102504671	1	0.542927775481764	1	0.702536562830868	0.998424628303129	0.454000393101497	NA	NA	NA	NA
chr6	143941210	143941386	176	-	utr3	PLAGL1	0.703832155945106	1	0.666931041628613	1	0.58542775215431	0.998424628303129	0.862608697008156	0.345696358637979	0.0202446894171205	0.0655437287187827	0.516912338370177
chr6	143941935	143942531	596	-	utr5	PLAGL1	0.692460994440188	1	0.604610562458848	1	0.742121487461143	0.998424628303129	0.0919379762696454	0.345696358637979	0.0202446894171205	0.0655437287187827	-0.253758382368333
chr6	143948103	143948451	348	-	utr5	PLAGL1	0.848758416360272	1	0.736215389389784	1	0.779045894374255	0.998424628303129	0.189080724386796	0.345696358637979	0.0202446894171205	0.0655437287187827	-0.156615634251182
chr6	144094969	144095553	584	-	utr3	SF3B5	0.437619978128175	1	0.765786130361781	1	0.841138467718268	0.998424628303129	0.0383630264965774	-0.145834814079557	0.447629229703503	0.653173053113725	0.184197840576134
chr6	144186718	144186877	159	+	exon	STX11	0.560258929240898	1	0.543915067169907	1	0.743242615832026	0.998424628303129	0.537983498905939	-0.1442407235917	0.743219938392311	0.864497687141635	0.682224222497639
chr6	144187007	144187641	634	+	utr3	STX11	0.834775802456204	1	0.826739358520665	1	0.747032278081185	0.998424628303129	0.00348832061008882	-0.1442407235917	0.743219938392311	0.864497687141635	0.147729044201789
chr6	144187702	144187996	294	+	utr3	STX11	0.816104070876476	1	0.82863229418668	1	0.755749028526674	0.998424628303129	0.31719327878871	-0.1442407235917	0.743219938392311	0.864497687141635	0.46143400238041
chr6	145626968	145627124	156	-	utr3	EPM2A	0.480227388966635	1	0.539522554754991	1	0.695476302573506	0.998424628303129	-0.19998989767727	-0.488017091710226	0.155580262098112	0.318426599435749	0.288027194032955
chr6	145627180	145627374	194	-	utr3	EPM2A	0.506494213758632	1	0.48453463862921	1	0.427744325215757	0.998424628303129	-0.567598012475578	-0.488017091710226	0.155580262098112	0.318426599435749	-0.0795809207653521
chr6	145804508	145805107	599	-	exon	FBXO30	0.888985704276355	1	0.810258341427239	1	0.720806800890809	0.998424628303129	0.219908273475185	0.274378668710081	0.209613784541178	0.395129929918795	-0.0544703952348958
chr6	145805332	145805554	222	-	exon	FBXO30	0.682156803137668	1	0.65327594382665	1	0.716796797333221	0.998424628303129	0.30712697882126	0.274378668710081	0.209613784541178	0.395129929918795	0.0327483101111791
chr6	145805666	145805821	155	-	exon	FBXO30	0.196486985758083	1	0.312039501629242	1	0.409822109261927	0.998424628303129	1.05451445523756	0.274378668710081	0.209613784541178	0.395129929918795	0.78013578652748
chr6	145806123	145806301	178	-	exon	FBXO30	0.616236130557938	1	0.591992643588613	1	0.695189964089371	0.998424628303129	-0.0982595638667079	0.274378668710081	0.209613784541178	0.395129929918795	-0.372638232576789
chr6	145908788	145908906	118	-	utr3	SHPRH	0.416273692519545	1	0.383180190678267	1	0.507132073129774	0.998424628303129	0.347911967579588	0.270194176966619	0.170093240982882	0.340410013124346	0.0777177906129688
chr6	145943361	145943479	118	-	utr3	SHPRH	0.802264291019582	1	0.881052926223867	1	0.917875028107512	0.998424628303129	0.280308950248692	0.270194176966619	0.170093240982882	0.340410013124346	0.0101147732820731
chr6	146543807	146544036	229	+	utr5	RAB32	0.185583536523415	1	0.18688476863556	1	0.16440948700655	0.998424628303129	1.33962089916917	0.444574828153483	0.0311845132966781	0.0929356471363576	0.895046071015688
chr6	147203774	147204114	340	-	intron	STXBP5-AS1	0.959811016731163	1	0.971433899532307	1	0.967124905046555	0.998424628303129	0.999533291179579	1.33703985348848	0.0363139327760677	0.104626378860313	-0.337506562308896
chr6	147204307	147204635	328	+	utr5	STXBP5	0.468330407397806	1	0.398269119094989	1	0.624164167984838	0.998424628303129	0.310726338627671	0.924275320987305	1.29002093082123e-05	0.000104147445470372	-0.613548982359634
chr6	147384807	147385283	476	+	utr3	STXBP5	0.941194823135172	1	0.871949321970789	1	0.789938321395022	0.998424628303129	1.30340177378778	0.924275320987305	1.29002093082123e-05	0.000104147445470372	0.379126452800478
chr6	148519629	148519744	115	+	utr3	SASH1	0.799327763667379	1	0.877529034464676	1	0.932544389327865	0.998424628303129	2.17869610869742	2.11006029380294	9.93322554459121e-53	2.84744674846482e-50	0.0686358148944772
chr6	148520208	148520318	110	+	exon	SASH1	0.306916230699464	1	0.291921416339254	1	0.442412555121018	0.998424628303129	2.37624027278469	2.11006029380294	9.93322554459121e-53	2.84744674846482e-50	0.266179978981747
chr6	148543784	148544738	954	+	exon	SASH1	0.935448496414548	1	0.925111458187417	1	0.924998219054002	0.998424628303129	2.14988207294979	2.11006029380294	9.93322554459121e-53	2.84744674846482e-50	0.0398217791468527
chr6	148548268	148548973	705	+	utr3	SASH1	0.685242136258992	1	0.645861932866528	1	0.60431194151896	0.998424628303129	2.19499923492075	2.11006029380294	9.93322554459121e-53	2.84744674846482e-50	0.0849389411178141
chr6	149027435	149027670	235	+	intron	UST	0.113008774232901	1	0.143001155213468	1	0.213726322695894	0.998424628303129	1.42960663829215	2.91596810431532	3.85322716272553e-24	2.3530760162148e-22	-1.48636146602317
chr6	149317235	149317343	108	+	intron	TAB2	0.807735264395689	1	0.807957562938347	1	0.829898440869564	0.998424628303129	-0.580801433074545	0.041998810373917	0.796745030602836	0.895121815948605	-0.622800243448462
chr6	149378109	149378732	623	+	utr5	TAB2	0.917445749724653	1	0.846177436545123	1	0.763471139677631	0.998424628303129	-0.0113835052602142	0.041998810373917	0.796745030602836	0.895121815948605	-0.0533823156341312
chr6	149378905	149379453	548	+	exon	TAB2	0.505065752978616	1	0.50101950605731	1	0.579200572716668	0.998424628303129	-0.201486021464157	0.041998810373917	0.796745030602836	0.895121815948605	-0.243484831838074
chr6	149590922	149591121	199	+	utr3	GINM1	0.981667214266435	1	0.935936610193798	1	0.928193839206289	0.998424628303129	0.864721231174989	0.979562345961039	1.20003433705306e-05	9.77273952427634e-05	-0.114841114786049
chr6	149591291	149591416	125	+	utr3	GINM1	0.881476329574216	1	0.816327581297177	1	0.863383127418486	0.998424628303129	0.824825950178164	0.979562345961039	1.20003433705306e-05	9.77273952427634e-05	-0.154736395782875
chr6	149661835	149662167	332	-	utr3	LATS1	0.846726081020227	1	0.906998788941524	1	0.945796156296893	0.998424628303129	-0.00506627750938726	-0.0647353346006133	0.736702580057958	0.860398555610037	0.059669057091226
chr6	149680008	149680215	207	-	utr3	LATS1	0.699921584329457	1	0.668801511745941	1	0.602635383045208	0.998424628303129	-0.0135895480905116	-0.0647353346006133	0.736702580057958	0.860398555610037	0.0511457865101017
chr6	149683326	149683566	240	-	utr3	LATS1	0.138187514859858	1	0.237735559911771	1	0.490969038676726	0.998424628303129	0.509984536683363	-0.0647353346006133	0.736702580057958	0.860398555610037	0.574719871283976
chr6	149683652	149684134	482	-	utr3	LATS1	0.298359651112808	1	0.360085261575939	1	0.534880722608527	0.998424628303129	-0.173487467348154	-0.0647353346006133	0.736702580057958	0.860398555610037	-0.108752132747541
chr6	149684177	149684438	261	-	utr3	LATS1	0.252737128849591	1	0.293113906206324	1	0.551334469522411	0.998424628303129	-0.400311720950647	-0.0647353346006133	0.736702580057958	0.860398555610037	-0.335576386350034
chr6	149701979	149702143	164	-	utr5	LATS1	0.890565494188657	1	0.839661692167414	1	0.837376623194056	0.998424628303129	-0.41959558556499	-0.0647353346006133	0.736702580057958	0.860398555610037	-0.354860250964377
chr6	149728723	149728832	109	-	intron	NUP43	0.627119569027533	1	0.631367998051486	1	0.844008377925097	0.998424628303129	0.291136614846884	-0.361335915702539	0.222485920937876	0.411968382823337	0.652472530549423
chr6	149749762	149749866	104	+	exon	PCMT1	0.625364540665476	1	0.787442963320096	1	0.79965261601725	0.998424628303129	-0.834987444431264	-0.55796522930508	0.00477629511029645	0.0195234367819969	-0.277022215126184
chr6	149826097	149826230	133	-	exon	LRP11	0.285604456095772	1	0.310080848260404	1	0.488786056324865	0.998424628303129	0.469798813286292	0.132178560850375	0.472475276779422	0.67398469609551	0.337620252435917
chr6	149863597	149863891	294	+	exon	RAET1E-AS1	0.744270781085308	1	0.758991245173556	1	0.669531285313686	0.998424628303129	0.70829869306232	-0.12017552414169	0.911543239317452	0.955662291133178	0.828474217204009
chr6	151351852	151351983	131	+	exon	AKAP12	0.843243873948047	1	0.858862766718391	1	0.92640171718964	0.998424628303129	5.10254205953583	5.0455589145442	4.0129011371092e-65	1.71540963345268e-62	0.05698314499163
chr6	151352148	151352418	270	+	exon	AKAP12	0.62690761398	1	0.598314016080437	1	0.660335648821637	0.998424628303129	5.37191367544753	5.0455589145442	4.0129011371092e-65	1.71540963345268e-62	0.326354760903328
chr6	151352959	151353403	444	+	exon	AKAP12	0.942702882116652	1	0.897119457158473	1	0.944074478562147	0.998424628303129	5.44084527845183	5.0455589145442	4.0129011371092e-65	1.71540963345268e-62	0.395286363907629
chr6	151353547	151353654	107	+	exon	AKAP12	0.477806961933922	1	0.472345740359361	1	0.394252917627236	0.998424628303129	4.87158277074738	5.0455589145442	4.0129011371092e-65	1.71540963345268e-62	-0.173976143796822
chr6	151355736	151355899	163	+	utr3	AKAP12	0.177135410305391	1	0.18156687656769	1	0.161273911550673	0.998424628303129	4.95472516271522	5.0455589145442	4.0129011371092e-65	1.71540963345268e-62	-0.0908337518289759
chr6	151365370	151366114	744	-	utr3	ZBTB2	0.768705668536312	1	0.715225401303394	1	0.490585301162849	0.998424628303129	-1.03663310092109	-1.06013361816755	7.66233219534579e-09	1.07175881901146e-07	0.0235005172464604
chr6	151366180	151366576	396	-	exon	ZBTB2	0.879006614572054	1	0.997227149852636	1	0.943582029889103	0.998424628303129	-1.23253043321693	-1.06013361816755	7.66233219534579e-09	1.07175881901146e-07	-0.172396815049384
chr6	152122023	152122540	517	-	utr3	SYNE1	0.628529746533145	1	0.775161029614906	1	0.801475412352092	0.998424628303129	2.20323611749573	1.84773789125228	4.53888736352966e-33	5.02702406817107e-31	0.355498226243448
chr6	152329853	152330256	403	-	utr5	SYNE1	0.158053660712292	1	0.241592098264466	1	0.38840745306047	0.998424628303129	1.44186662423699	1.84773789125228	4.53888736352966e-33	5.02702406817107e-31	-0.405871267015291
chr6	152331331	152331556	225	-	utr5	SYNE1	0.221690927234697	1	0.267108536589908	1	0.453306119392906	0.998424628303129	1.22488052874325	1.84773789125228	4.53888736352966e-33	5.02702406817107e-31	-0.622857362509029
chr6	152974950	152975110	160	-	exon	FBXO5	0.726490369895946	1	0.672393193099227	1	0.653592723613768	0.998424628303129	-0.633175200279532	-0.618186223472952	0.0261078900743605	0.0806165060894522	-0.0149889768065795
chr6	152975179	152975603	424	-	utr5	FBXO5	0.988031943356832	1	0.943326440182208	1	0.819236849750948	0.998424628303129	-0.505233607565775	-0.618186223472952	0.0261078900743605	0.0806165060894522	0.112952615907177
chr6	154406039	154406501	462	-	utr3	CNKSR3	0.777631337325223	1	0.742243052840018	1	0.82700607145673	0.998424628303129	0.392626046775141	0.65397512502429	2.9953266886665e-05	0.000223877699681129	-0.26134907824915
chr6	154450199	154450312	113	-	utr5	CNKSR3	0.541352764365665	1	0.730637872156515	1	0.87793347799682	0.998424628303129	0.998069623414058	0.65397512502429	2.9953266886665e-05	0.000223877699681129	0.344094498389767
chr6	154510122	154510617	495	-	utr5	CNKSR3	0.691795218760414	1	0.698338013990975	1	0.47769812092213	0.998424628303129	1.10046057677985	0.65397512502429	2.9953266886665e-05	0.000223877699681129	0.446485451755563
chr6	154733449	154733562	113	+	utr5	SCAF8	0.765207626103073	1	0.697344614623121	1	0.935049673049393	0.998424628303129	-0.467834874571422	-0.0576272437318316	0.705793195740735	0.842347032103191	-0.41020763083959
chr6	154832088	154832577	489	+	exon	SCAF8	0.57009937746824	1	0.563451081023448	1	0.539367800652658	0.998424628303129	-0.148996697024927	-0.0576272437318316	0.705793195740735	0.842347032103191	-0.0913694532930958
chr6	154832965	154833463	498	+	utr3	SCAF8	0.605862208050427	1	0.589413127693785	1	0.495399819974314	0.998424628303129	0.0707659035914824	-0.0576272437318316	0.705793195740735	0.842347032103191	0.128393147323314
chr6	155129532	155130367	835	+	exon	TIAM2	0.684498070900714	1	0.597294998335994	1	0.766216538658427	0.998424628303129	-0.236619999013151	0.253943848025918	0.224867530020701	0.414833603610266	-0.490563847039069
chr6	155137130	155137378	248	+	exon	TIAM2	0.578061965403019	1	0.527459567012912	1	0.736198344101413	0.998424628303129	-0.1060815156529	0.253943848025918	0.224867530020701	0.414833603610266	-0.360025363678818
chr6	155256514	155257029	515	-	exon	RP11-477D19.2	0.755686060345522	1	0.79327623764839	1	0.805836212384992	0.998424628303129	0.889908370015551	0.409538678823177	0.465833280222674	0.66877459440755	0.480369691192374
chr6	155257770	155257880	110	-	utr3	TFB1M	0.634625990665824	1	0.614568778779351	1	0.845070647591134	0.998424628303129	-0.569302684760124	-0.351858893845057	0.163184773117999	0.329807579777136	-0.217443790915066
chr6	156777897	156778518	621	+	utr5	ARID1B	0.919803054198104	1	0.891278006777583	1	0.939232980543093	0.998424628303129	0.330325072557733	0.0523891511145232	0.734739763304005	0.859424371017492	0.27793592144321
chr6	156778676	156778950	274	+	exon	ARID1B	0.924246934625576	1	0.880539774923274	1	0.930596148488045	0.998424628303129	0.934662715494444	0.0523891511145232	0.734739763304005	0.859424371017492	0.882273564379921
chr6	156829178	156829315	137	+	exon	ARID1B	0.335636209179644	1	0.386113606092716	1	0.664776709282567	0.998424628303129	0.264465692731502	0.0523891511145232	0.734739763304005	0.859424371017492	0.212076541616979
chr6	156901371	156901494	123	+	exon	ARID1B	0.389984400513261	1	0.422649051691717	1	0.611011449814377	0.998424628303129	0.0997373383570734	0.0523891511145232	0.734739763304005	0.859424371017492	0.0473481872425503
chr6	157200906	157201242	336	+	utr3	ARID1B	0.201617703450177	1	0.335702595592914	1	0.528698587952206	0.998424628303129	0.306278603013461	0.0523891511145232	0.734739763304005	0.859424371017492	0.253889451898938
chr6	157206183	157206466	283	+	utr3	ARID1B	0.780323225474238	1	0.723854963909249	1	0.845098765131871	0.998424628303129	0.201201665073701	0.0523891511145232	0.734739763304005	0.859424371017492	0.148812513959178
chr6	157206547	157208011	1464	+	utr3	ARID1B	0.998815724771941	1	0.837548070287044	1	0.843239100749924	0.998424628303129	0.199134593654752	0.0523891511145232	0.734739763304005	0.859424371017492	0.146745442540228
chr6	157292671	157292898	227	-	utr3	TMEM242	0.526000194834285	1	0.725718841344886	1	0.809097110808616	0.998424628303129	0.283710852711467	0.0166941219521298	0.93981611238407	0.970402550824233	0.267016730759337
chr6	157673087	157673331	244	+	utr3	ZDHHC14	0.734134821940097	1	0.843896816750944	1	0.920568890804116	0.998424628303129	0.0595051252760742	-0.0745158184861082	0.804975576753362	0.899327221655298	0.134020943762182
chr6	158095614	158095752	138	+	exon	SYNJ2	0.850527739003544	1	0.761385046764885	1	0.83837798372467	0.998424628303129	0.0859990029622529	0.110412089353395	0.643666544462705	0.802598588730274	-0.0244130863911424
chr6	158095772	158096480	708	+	utr3	SYNJ2	0.692298778373722	1	0.861032275863903	1	0.881900279648212	0.998424628303129	0.39666672694416	0.110412089353395	0.643666544462705	0.802598588730274	0.286254637590765
chr6	158312427	158312638	211	+	utr5	TULP4	0.934470970206615	1	0.972529315543367	1	0.966977759829612	0.998424628303129	0.0687032002297681	-0.777231429246309	3.17858753177093e-07	3.49186040573176e-06	0.845934629476077
chr6	158313014	158313242	228	+	utr5	TULP4	0.96843049140203	1	0.878670304251209	1	0.947862062330348	0.998424628303129	-0.806279849505408	-0.777231429246309	3.17858753177093e-07	3.49186040573176e-06	-0.0290484202590986
chr6	158501911	158502145	234	+	exon	TULP4	0.464175197029917	1	0.584283109010964	1	0.771114192588842	0.998424628303129	-0.556331077695761	-0.777231429246309	3.17858753177093e-07	3.49186040573176e-06	0.220900351550549
chr6	158502428	158502589	161	+	exon	TULP4	0.700714919655252	1	0.680590505431725	1	0.874502747380708	0.998424628303129	-0.756948018657529	-0.777231429246309	3.17858753177093e-07	3.49186040573176e-06	0.0202834105887801
chr6	158502729	158503452	723	+	exon	TULP4	0.730933687318387	1	0.810734791342264	1	0.860584354919023	0.998424628303129	-0.875361944566378	-0.777231429246309	3.17858753177093e-07	3.49186040573176e-06	-0.0981305153200689
chr6	158503526	158504136	610	+	exon	TULP4	0.534188936785412	1	0.534185637677299	1	0.745895716433542	0.998424628303129	-0.725328346768932	-0.777231429246309	3.17858753177093e-07	3.49186040573176e-06	0.0519030824773777
chr6	158506536	158506853	317	+	utr3	TULP4	0.828136441585326	1	0.922838296045483	1	0.96203173047859	0.998424628303129	-0.936924402054104	-0.777231429246309	3.17858753177093e-07	3.49186040573176e-06	-0.159692972807794
chr6	158609599	158609851	252	+	exon	MIR7161	0.362703854277318	1	0.347374186949609	1	0.322066381092339	0.998424628303129	-1.70115710560653	NA	NA	NA	NA
chr6	158621548	158621665	117	-	exon	TATDN2P2	0.202354669768395	1	0.29211601784454	1	0.471133235962085	0.998424628303129	-1.16485645448295	-1.33822039600209	1.48226849017422e-06	1.45574179893531e-05	0.173363941519139
chr6	158637849	158637953	104	-	utr5	DYNLT1	0.997221080499055	1	0.874301706314963	1	0.852140989274586	0.998424628303129	0.152237547700521	0.0441334175070179	0.770081840971635	0.879938760885146	0.108104130193504
chr6	158750511	158750767	256	+	intron	SYTL3	0.430707623548063	1	0.44834245657716	1	0.485281157359661	0.998424628303129	-2.73465508887128	-1.03615008100689	1.99876186824276e-09	3.04576808515341e-08	-1.69850500786438
chr6	158766819	158766975	156	-	utr3	EZR	0.390870019165923	1	0.413495487715987	1	0.630989616398637	0.998424628303129	-1.11609125374413	-1.46707484987774	9.00641901407225e-11	1.66502583988531e-09	0.350983596133614
chr6	158977497	158977770	273	-	utr3	RSPH3	0.941136857795486	1	0.869539503162541	1	0.897369928737443	0.998424628303129	1.08465706838448	0.799212180498498	5.55300777120628e-06	4.85136562758022e-05	0.285444887885978
chr6	158999373	159000110	737	-	utr5	RSPH3	0.428254786595972	1	0.400525143841462	1	0.683627433583308	0.998424628303129	-0.344289256416301	0.799212180498498	5.55300777120628e-06	4.85136562758022e-05	-1.1435014369148
chr6	159692776	159692886	110	-	utr5	SOD2	0.878006060565362	1	0.761333633909177	1	0.866661283567501	0.998424628303129	0.101470330041522	0.351103024184149	0.0716278264683747	0.177817994878086	-0.249632694142627
chr6	159726281	159726772	491	+	utr5	WTAP	0.0144359159080621	1	0.0454957600648929	1	0.148854355137747	0.998424628303129	-0.589672088129749	-0.123620630650573	0.490862556591569	0.687840395894012	-0.466051457479176
chr6	159727100	159727258	158	-	utr5	SOD2	0.475689285542776	1	0.607037929453385	1	0.773252639667644	0.998424628303129	-0.709973918698451	0.351103024184149	0.0716278264683747	0.177817994878086	-1.0610769428826
chr6	159748307	159748594	287	+	utr3	WTAP	0.68547974877417	1	0.647506005202539	1	0.573475696727543	0.998424628303129	-0.465733754248256	-0.123620630650573	0.490862556591569	0.687840395894012	-0.342113123597683
chr6	159755153	159755583	430	+	exon	WTAP	0.793824513846482	1	0.903372724579481	1	0.973349538498666	0.998424628303129	0.103468533447886	-0.123620630650573	0.490862556591569	0.687840395894012	0.227089164098459
chr6	159789475	159789602	127	-	utr5	TCP1	0.648274969262405	1	0.88900546605253	1	0.905399903486032	0.998424628303129	-0.657082592118021	-0.662636541802634	2.11079787864329e-05	0.0001626041767658	0.00555394968461342
chr6	159969472	159969711	239	+	intron	IGF2R	0.36641325406971	1	0.330258286079618	1	0.381784073577016	0.998424628303129	4.17445084696248	0.171652228270543	0.182072929969881	0.358212508639313	4.00279861869194
chr6	160093906	160094071	165	+	exon	RP11-288H12.3	0.259802413303872	1	0.250317446246819	1	0.406678189770402	0.998424628303129	1.12325073720633	1.01345362059038	0.00366430577089894	0.0155358403364753	0.109797116615944
chr6	160104703	160105221	518	+	utr3	IGF2R	0.647947544236676	1	0.801753122899589	1	0.886392840598687	0.998424628303129	0.376565824086097	0.171652228270543	0.182072929969881	0.358212508639313	0.204913595815553
chr6	160991148	160992374	1226	+	utr5	MAP3K4	0.174156243665426	1	0.242429245348004	1	0.164255132230978	0.998424628303129	1.1349719467101	-0.0489955855299446	0.794854787873808	0.893839940685434	1.18396753224004
chr6	161048810	161049943	1133	+	exon	MAP3K4	0.797839339239314	1	0.915798060091823	1	0.993983801907493	0.998424628303129	0.0420994387395713	-0.0489955855299446	0.794854787873808	0.893839940685434	0.0910950242695159
chr6	161116812	161117109	297	+	utr3	MAP3K4	0.925519812447351	1	0.864022389913549	1	0.871776019711896	0.998424628303129	0.150700323002055	-0.0489955855299446	0.794854787873808	0.893839940685434	0.199695908532
chr6	161131526	161131636	110	-	utr3	AGPAT4	0.997213095190428	1	0.883420459147879	1	0.987371872938917	0.998424628303129	-0.172492145032952	-0.150734391980306	0.408250627267789	0.616780430555986	-0.0217577530526458
chr6	161131724	161131936	212	-	utr3	AGPAT4	0.870741848810351	1	0.773616565575421	1	0.751921439438575	0.998424628303129	-0.144905294196497	-0.150734391980306	0.408250627267789	0.616780430555986	0.00582909778380966
chr6	161132532	161132659	127	-	utr3	AGPAT4	0.477549699426762	1	0.465478945083113	1	0.779997214520845	0.998424628303129	-0.383580898245367	-0.150734391980306	0.408250627267789	0.616780430555986	-0.232846506265061
chr6	161133428	161133699	271	-	utr3	AGPAT4	0.866450468865364	1	0.974396305310173	1	0.99288103226913	0.998424628303129	-0.289332705369636	-0.150734391980306	0.408250627267789	0.616780430555986	-0.13859831338933
chr6	161134717	161134952	235	-	utr3	AGPAT4	0.804691662717181	1	0.705914525124788	1	0.883944567420787	0.998424628303129	-0.477415810880749	-0.150734391980306	0.408250627267789	0.616780430555986	-0.326681418900443
chr6	161135173	161135401	228	-	utr3	AGPAT4	0.693737798343905	1	0.645409111194993	1	0.760131640933074	0.998424628303129	0.0054813690872	-0.150734391980306	0.408250627267789	0.616780430555986	0.156215761067506
chr6	161136303	161136661	358	-	utr3	AGPAT4	0.55403920429153	1	0.821962201377848	1	0.846461988460567	0.998424628303129	0.180966048076105	-0.150734391980306	0.408250627267789	0.616780430555986	0.331700440056411
chr6	161153966	161154102	136	-	intron	AGPAT4	0.426791807677672	1	0.594183871707413	1	0.72577275649126	0.998424628303129	0.238541790177932	-0.150734391980306	0.408250627267789	0.616780430555986	0.389276182158238
chr6	161154375	161154602	227	-	intron	AGPAT4	0.0600568401006889	1	0.101806288369304	1	0.272742973365213	0.998424628303129	0.329791120589209	-0.150734391980306	0.408250627267789	0.616780430555986	0.480525512569516
chr6	161445075	161445736	661	-	intron	PARK2	0.368822422964439	1	0.579335136450284	1	0.670719320505107	0.998424628303129	-0.220396223515694	0.56279176307676	0.409514181076385	0.618055923752657	-0.783187986592455
chr6	163414687	163414878	191	+	utr5	QKI	0.880414707427297	1	0.904534639829984	1	0.92617773773479	0.998424628303129	0.853523553754167	0.682060550830626	1.77851157085795e-06	1.72512790348427e-05	0.171463002923541
chr6	163570926	163571045	119	+	utr3	QKI	0.899756574287141	1	0.983327446597331	1	0.977417389903498	0.998424628303129	1.00366122189947	0.682060550830626	1.77851157085795e-06	1.72512790348427e-05	0.321600671068843
chr6	165332679	165332934	255	-	utr3	PDE10A	0.318391491933939	1	0.333729352893206	1	0.272841981821175	0.998424628303129	1.90419249150279	2.06932879357681	1.40529521837668e-40	2.42846973694796e-38	-0.165136302074021
chr6	165662156	165662341	185	-	utr5	PDE10A	0.517052226259579	1	0.541774948436135	1	0.576611779232326	0.998424628303129	2.38399272431597	2.06932879357681	1.40529521837668e-40	2.42846973694796e-38	0.314663930739164
chr6	165663692	165663943	251	-	intron	PDE10A	0.143494161542851	1	0.137201798152944	1	0.19804790590852	0.998424628303129	2.3504346560023	2.06932879357681	1.40529521837668e-40	2.42846973694796e-38	0.281105862425492
chr6	166932729	166932955	226	-	exon	RNASET2	0.36734015893378	1	0.510211752955527	1	0.592295960467986	0.998424628303129	3.03926714340784	2.61338769558327	7.36619131398679e-23	4.15473651751394e-21	0.425879447824577
chr6	166956336	166956548	212	-	utr5	RNASET2	0.490748654832506	1	0.498147474503087	1	0.161078276641364	0.998424628303129	3.31834456333642	2.61338769558327	7.36619131398679e-23	4.15473651751394e-21	0.704956867753154
chr6	167951266	167951687	421	+	exon	MLLT4	0.715799070701883	1	0.646976205884392	1	0.842607150038869	0.998424628303129	0.300170541309669	0.390724238379056	0.00432141122569792	0.0179013100859156	-0.0905536970693873
chr6	167951694	167952124	430	+	exon	MLLT4	0.885381674989065	1	0.963660976650501	1	0.997607673967412	0.998424628303129	0.344702291335541	0.390724238379056	0.00432141122569792	0.0179013100859156	-0.0460219470435158
chr6	167962365	167962486	121	+	exon	MLLT4	0.973567260436065	1	0.929682736226358	1	0.988546413773515	0.998424628303129	0.106045225285396	0.390724238379056	0.00432141122569792	0.0179013100859156	-0.28467901309366
chr6	167965697	167965912	215	+	exon	MLLT4	0.863955182310524	1	0.893707171641922	1	0.854920957223705	0.998424628303129	0.281962014710536	0.390724238379056	0.00432141122569792	0.0179013100859156	-0.10876222366852
chr6	167969774	167969961	187	+	utr3	MLLT4	0.919856131475878	1	0.836625236314071	1	0.856964691459278	0.998424628303129	0.422726795634248	0.390724238379056	0.00432141122569792	0.0179013100859156	0.0320025572551916
chr6	167970369	167970511	142	+	utr3	MLLT4	0.983007711651667	1	0.872606654325333	1	0.903356823225728	0.998424628303129	0.528823691375253	0.390724238379056	0.00432141122569792	0.0179013100859156	0.138099452996196
chr6	169296342	169296747	405	-	exon	VTA1P1	0.161390906942137	1	0.0766998449851843	1	0.262951778759098	0.998424628303129	5.26733483160689	5.76560292778454	8.02239322938472e-07	8.2304687758816e-06	-0.498268096177653
chr6	169326034	169326378	344	+	intergenic	NA	1	1	0.32823817696782	1	0.696646124320216	0.998424628303129	7.94214542900983	NA	NA	NA	NA
chr6	169329289	169329528	239	+	intergenic	NA	0.465807058668905	1	0.460823440281718	1	0.637015935854818	0.998424628303129	8.68519530598151	NA	NA	NA	NA
chr6	169329635	169329878	243	+	intergenic	NA	0.639056779999405	1	0.642597071244597	1	0.744673021361116	0.998424628303129	8.31865234936271	NA	NA	NA	NA
chr6	169329967	169330548	581	+	intergenic	NA	0.966814454933854	1	0.99441289090572	1	0.918883387123054	0.998424628303129	8.55907291959829	NA	NA	NA	NA
chr6	169330701	169331009	308	+	intergenic	NA	0.474791943897131	1	0.478058444356336	1	0.532254536325245	0.998424628303129	8.07067229514475	NA	NA	NA	NA
chr6	169331182	169331287	105	+	intergenic	NA	0.866867723987265	1	0.847300317194983	1	0.792909214715599	0.998424628303129	7.81757747286438	NA	NA	NA	NA
chr6	169333377	169333543	166	+	intergenic	NA	0.0224892488996018	1	0.0266171873217422	1	0.038281962348609	0.998424628303129	6.83825057637706	NA	NA	NA	NA
chr6	169338147	169338313	166	+	intergenic	NA	0.699684718509781	1	0.734585379605567	1	0.836741535828239	0.998424628303129	8.10278697334665	NA	NA	NA	NA
chr6	169558408	169558608	200	-	exon	WDR27	0.959387230976983	1	0.921209442632797	1	0.955490678869962	0.998424628303129	-0.28708256067951	-0.204499657859417	0.270562401010033	0.471635674846936	-0.0825829028200931
chr6	169663682	169663819	137	-	exon	WDR27	0.744492719947298	1	0.689985761289955	1	0.898676132348361	0.998424628303129	-0.356980621946646	-0.204499657859417	0.270562401010033	0.471635674846936	-0.152480964087229
chr6	169665196	169665445	249	-	exon	WDR27	0.768328073317961	1	0.889380474535154	1	0.981340504851666	0.998424628303129	0.361705865269477	-0.204499657859417	0.270562401010033	0.471635674846936	0.566205523128894
chr6	169667416	169668333	917	-	exon	WDR27	0.604968253025334	1	0.733848111897125	1	0.795999439644455	0.998424628303129	-0.125022988848622	-0.204499657859417	0.270562401010033	0.471635674846936	0.0794766690107958
chr6	169668425	169668757	332	-	exon	WDR27	0.467910351144498	1	0.505481816969318	1	0.733264952511427	0.998424628303129	-0.460233049248748	-0.204499657859417	0.270562401010033	0.471635674846936	-0.255733391389331
chr6	169702231	169702702	471	+	utr5	C6orf120	0.358887292297448	1	0.353107050015032	1	0.304671295589296	0.998424628303129	1.00620266124857	0.66067676424545	0.0389982434579565	0.110659275660483	0.345525897003118
chr6	169702913	169703164	251	+	utr3	C6orf120	0.436062023448201	1	0.402315374967402	1	0.617967270380694	0.998424628303129	0.51051363153494	0.66067676424545	0.0389982434579565	0.110659275660483	-0.15016313271051
chr6	169703390	169703541	151	+	utr3	C6orf120	0.37318542181346	1	0.361275703577858	1	0.4733470452795	0.998424628303129	0.536577742569239	0.66067676424545	0.0389982434579565	0.110659275660483	-0.124099021676211
chr6	169710128	169710331	203	-	utr3	PHF10	0.217930016828384	1	0.485977847151395	1	0.741354497996189	0.998424628303129	0.435679152263617	0.314970374218266	0.106692851357854	0.241247031940003	0.120708778045351
chr6	170317345	170317487	142	+	utr5	FAM120B	0.92298072080181	1	0.868427796426143	1	0.882406872976477	0.998424628303129	0.807117161693133	0.74159740147537	1.18895309366121e-05	9.68897360540105e-05	0.0655197602177631
chr6	170317684	170318139	455	+	exon	FAM120B	0.689584218188031	1	0.638219162137902	1	0.708197109896726	0.998424628303129	0.718059061934078	0.74159740147537	1.18895309366121e-05	9.68897360540105e-05	-0.0235383395412923
chr6	170394688	170395115	427	+	intron	FAM120B	0.85810578201726	1	0.947151492159585	1	0.977421678298714	0.998424628303129	1.52844432298768	0.74159740147537	1.18895309366121e-05	9.68897360540105e-05	0.78684692151231
chr6	170553184	170553298	114	-	utr5	PSMB1	0.366659530557164	1	0.542189267591124	1	0.62433645116017	0.998424628303129	-0.425983989110526	-0.543742332850985	0.000117473143130214	0.000762074176121087	0.117758343740459
chr6	170562067	170562176	109	+	exon	TBP	0.216135767401977	1	0.385705857767906	1	0.687175574570407	0.998424628303129	0.185572174769022	-0.308863999786187	0.123464844987091	0.269323582180434	0.494436174555208
chr6	170581939	170582089	150	-	utr3	PDCD2	0.993377916164521	1	0.962162109709391	1	0.872691996226566	0.998424628303129	-0.341398455706424	-0.454940703580574	0.00837310744357623	0.0314407668315886	0.11354224787415
chr7	67287	67854	567	+	intergenic	NA	NA	NA	0.735417244446691	1	0.463788091988681	0.998424628303129	2.74295199304073	NA	NA	NA	NA
chr7	115290	115922	632	+	intergenic	NA	0.716023710125884	1	0.619709796312507	1	0.557821751585467	0.998424628303129	11.8171369244029	NA	NA	NA	NA
chr7	119011	120816	1805	+	intergenic	NA	1	1	0.308190091708458	1	0.707579042734102	0.998424628303129	11.3719491952947	NA	NA	NA	NA
chr7	121009	121240	231	+	intergenic	NA	1	1	0.552640941426997	1	0.580748530799694	0.998424628303129	10.4034186734314	NA	NA	NA	NA
chr7	121469	121675	206	+	intergenic	NA	0.518224323328068	1	0.999607947110698	1	NA	NA	10.8726589282624	NA	NA	NA	NA
chr7	124081	124437	356	+	intergenic	NA	0.0639959640502526	1	0.0531658383361256	1	0.248678656919124	0.998424628303129	11.9088549790592	NA	NA	NA	NA
chr7	192228	192593	365	-	intron	AC093627.12	0.697975385063	1	0.751825625715304	1	0.776740161570223	0.998424628303129	5.13930369607931	2.51564310583438	0.233990878411896	NA	2.62366059024493
chr7	192766	193333	567	+	utr5	FAM20C	0.673623613311277	1	0.76604034773797	1	0.70803844857057	0.998424628303129	4.55098804826056	2.62636487066761	0.0304360442413531	0.0910279432901447	1.92462317759295
chr7	193412	193684	272	+	exon	FAM20C	0.750581847548993	1	0.65780357659996	1	0.523501122526484	0.998424628303129	3.70281287649331	2.62636487066761	0.0304360442413531	0.0910279432901447	1.0764480058257
chr7	195503	195663	160	+	exon	FAM20C	0.808584917562169	1	0.897158366790315	1	0.741039410502147	0.998424628303129	2.25105546070631	2.62636487066761	0.0304360442413531	0.0910279432901447	-0.375309409961307
chr7	198320	198457	137	+	intron	FAM20C	0.670366847803861	1	0.753210820577957	1	0.574258775619701	0.998424628303129	2.278220481356	2.62636487066761	0.0304360442413531	0.0910279432901447	-0.348144389311608
chr7	199853	200069	216	+	intron	FAM20C	0.875642047829631	1	0.962159903217868	1	0.937161824300784	0.998424628303129	2.30902961683586	2.62636487066761	0.0304360442413531	0.0910279432901447	-0.317335253831748
chr7	219321	219543	222	+	intron	FAM20C	0.460746440772786	1	0.483584512478442	1	0.580446912113531	0.998424628303129	5.45325523972246	2.62636487066761	0.0304360442413531	0.0910279432901447	2.82689036905485
chr7	259719	260699	980	+	utr3	FAM20C	0.866704212088401	1	0.963503189731012	1	0.868511250106165	0.998424628303129	3.1777258288752	2.62636487066761	0.0304360442413531	0.0910279432901447	0.551360958207585
chr7	498058	498587	529	-	utr3	PDGFA	0.589829742783301	1	0.534875365181259	1	0.609184012888304	0.998424628303129	-0.288093707014042	-0.166400873118921	0.474797863082881	0.675644001658416	-0.121692833895121
chr7	524881	525129	248	+	exon	HRAT92	0.65941248839613	1	0.797647861840392	1	0.892219145465581	0.998424628303129	1.62131870095261	1.4448900515875	5.57737196626156e-05	0.000391074087280372	0.176428649365106
chr7	550101	550357	256	-	utr3	PRKAR1B	0.525711819101634	1	0.55749915493047	1	0.72490439091842	0.998424628303129	-2.00457192416544	-1.87839706979094	3.05764823865974e-22	1.65561459962629e-20	-0.126174854374495
chr7	565406	565575	169	+	exon	AC147651.5	0.704132099568687	1	0.64482960601093	1	0.758828470374341	0.998424628303129	1.38521250123234	1.36523769864075	0.000111110310915235	0.000725626865655484	0.0199748025915898
chr7	565652	565858	206	-	intron	PRKAR1B	0.371806320179266	1	0.365004600700124	1	0.487468350183864	0.998424628303129	0.693751554939782	-1.87839706979094	3.05764823865974e-22	1.65561459962629e-20	2.57214862473072
chr7	604655	605091	436	+	intron	AC147651.4	0.287016551168434	1	0.30508247322215	1	0.494643856877127	0.998424628303129	0.367922706583084	0.32055129691165	0.333066222490624	0.543023859297862	0.0473714096714335
chr7	605130	605485	355	+	intron	AC147651.4	0.2313382579755	1	0.272255829257406	1	0.409710905168687	0.998424628303129	0.0261100732912647	0.32055129691165	0.333066222490624	0.543023859297862	-0.294441223620385
chr7	607986	608420	434	+	exon	AC147651.4	0.658694076126923	1	0.619162987553452	1	0.791572573236856	0.998424628303129	0.127434416026216	0.32055129691165	0.333066222490624	0.543023859297862	-0.193116880885434
chr7	711404	711565	161	-	utr5	PRKAR1B	0.769761381195955	1	0.689441713014953	1	0.788441917836278	0.998424628303129	-1.78216825569311	-1.87839706979094	3.05764823865974e-22	1.65561459962629e-20	0.0962288140978325
chr7	726733	726867	134	-	exon	PRKAR1B	0.562526897889128	1	0.56084562924966	1	0.425556289896696	0.998424628303129	0.492435766090009	-1.87839706979094	3.05764823865974e-22	1.65561459962629e-20	2.37083283588095
chr7	732191	732333	142	+	intron	DNAAF5	0.0349773062389199	1	0.0334324580135145	1	0.08590119744794	0.998424628303129	-2.21683131705957	-0.334705771335176	0.111843737848953	0.250384464941896	-1.88212554572439
chr7	764091	764768	677	+	intron	DNAAF5	0.743277237774891	1	0.651839029385701	1	0.765779755100128	0.998424628303129	-1.3141017415936	-0.334705771335176	0.111843737848953	0.250384464941896	-0.979395970258425
chr7	765060	765459	399	+	intron	DNAAF5	0.980743150347789	1	0.971904845939572	1	0.932590867161514	0.998424628303129	-1.35029847406031	-0.334705771335176	0.111843737848953	0.250384464941896	-1.01559270272514
chr7	765493	765676	183	+	intron	DNAAF5	0.702955561728239	1	0.800847726822602	1	0.916534266858808	0.998424628303129	-1.43042615803937	-0.334705771335176	0.111843737848953	0.250384464941896	-1.09572038670419
chr7	768624	769018	394	+	utr5	DNAAF5	0.751392508214724	1	0.7089343587302	1	0.836246850852469	0.998424628303129	-1.32848255887506	-0.334705771335176	0.111843737848953	0.250384464941896	-0.993776787539887
chr7	782877	782995	118	+	intron	DNAAF5	0.654547070259472	1	0.707731437679077	1	0.875947123436736	0.998424628303129	-0.830133269779267	-0.334705771335176	0.111843737848953	0.250384464941896	-0.495427498444092
chr7	785693	785949	256	+	utr3	DNAAF5	0.442577923452664	1	0.64052053288115	1	0.67009829257542	0.998424628303129	0.0310401373753343	-0.334705771335176	0.111843737848953	0.250384464941896	0.36574590871051
chr7	873321	873535	214	+	utr3	SUN1	0.969386429240046	1	0.885149760683576	1	0.949515009424873	0.998424628303129	0.238867701799309	0.0424033099963385	0.822297536628014	0.908254840320861	0.19646439180297
chr7	876567	876754	187	+	utr5	GET4	0.263428537873362	1	0.263398852644254	1	0.308868353616709	0.998424628303129	0.557841613658088	-0.327809621026557	0.567947359753387	0.748154044858682	0.885651234684645
chr7	895324	895640	316	+	utr3	SUN1	0.597448334117371	1	0.603229854870055	1	0.572710926693887	0.998424628303129	-0.214889041508896	0.0424033099963385	0.822297536628014	0.908254840320861	-0.257292351505235
chr7	967134	967254	120	-	utr3	COX19	0.0581385873690034	1	0.0800292767293153	1	0.214198273319591	0.998424628303129	0.365648043635283	-0.0623856219988597	0.748575891673786	0.867077400135952	0.428033665634142
chr7	967467	967841	374	-	utr3	COX19	0.378936705511595	1	0.381518331162346	1	0.670908215060783	0.998424628303129	-0.0899419687206013	-0.0623856219988597	0.748575891673786	0.867077400135952	-0.0275563467217416
chr7	1024979	1025095	116	-	exon	C7orf50	0.565808170553163	1	0.520304105986613	1	0.822140336741728	0.998424628303129	-0.829864774946966	-0.123676076519404	0.659809734134256	0.813492197570571	-0.706188698427562
chr7	1026249	1026358	109	-	exon	C7orf50	0.350125433291077	1	0.345023667235952	1	0.70274388649817	0.998424628303129	-0.635905494621245	-0.123676076519404	0.659809734134256	0.813492197570571	-0.512229418101841
chr7	1026644	1026783	139	-	exon	C7orf50	0.367475901675233	1	0.458969299110904	1	0.675770864343857	0.998424628303129	0.150644639369064	-0.123676076519404	0.659809734134256	0.813492197570571	0.274320715888468
chr7	1045885	1046045	160	+	intron	GPR146	0.145478524549925	1	0.145320444472807	1	0.262478070177691	0.998424628303129	1.86034226155961	0.975236623901829	0.013261796323405	0.0461658722748253	0.885105637657776
chr7	1046725	1046869	144	+	intron	GPR146	0.888602222348485	1	0.856980615236851	1	0.899164728726466	0.998424628303129	1.79142670590862	0.975236623901829	0.013261796323405	0.0461658722748253	0.816190082006789
chr7	1047938	1048042	104	+	intron	GPR146	0.469595787517959	1	0.53590394037412	1	0.715060020914811	0.998424628303129	1.4054714691169	0.975236623901829	0.013261796323405	0.0461658722748253	0.430234845215071
chr7	1048147	1048308	161	+	intron	GPR146	0.85006781719933	1	0.799293754399268	1	0.852683893260693	0.998424628303129	2.01548209618124	0.975236623901829	0.013261796323405	0.0461658722748253	1.04024547227941
chr7	1054474	1054604	130	+	intron	GPR146	0.112503990125653	1	0.0891321905229488	1	0.171145852701921	0.998424628303129	2.67785804628174	0.975236623901829	0.013261796323405	0.0461658722748253	1.70262142237991
chr7	1055041	1055186	145	+	intron	GPR146	0.41565324652968	1	0.407723513052174	1	0.534717133624371	0.998424628303129	2.81597802861771	0.975236623901829	0.013261796323405	0.0461658722748253	1.84074140471588
chr7	1057645	1057855	210	-	exon	RP11-449P15.1	0.16161319053587	1	0.124256261722647	1	0.0870664866147256	0.998424628303129	1.61082926501873	NA	NA	NA	NA
chr7	1058170	1058784	614	+	utr3	GPR146	0.571976009384974	1	0.58087696990893	1	0.506595710542427	0.998424628303129	2.30462045746186	0.975236623901829	0.013261796323405	0.0461658722748253	1.32938383356003
chr7	1058907	1059153	246	+	utr3	GPR146	0.776347582910309	1	0.762152277771956	1	0.837685910649149	0.998424628303129	2.1173877527179	0.975236623901829	0.013261796323405	0.0461658722748253	1.14215112881607
chr7	1088157	1088288	131	+	utr5	GPER1	0.636230659983831	1	0.655861821344396	1	0.76680301431683	0.998424628303129	2.8427718185672	2.14860390070385	3.49357391226515e-13	8.49545129204118e-12	0.694167917863345
chr7	1091373	1091513	140	+	utr5	GPER1	0.182100437244463	1	0.140409162863432	1	0.169678287992754	0.998424628303129	1.86472787036295	2.14860390070385	3.49357391226515e-13	8.49545129204118e-12	-0.283876030340906
chr7	1091651	1091899	248	+	utr5	GPER1	0.220488903027232	1	0.25773177836535	1	0.467973360951428	0.998424628303129	1.59530496551067	2.14860390070385	3.49357391226515e-13	8.49545129204118e-12	-0.553298935193182
chr7	1092696	1093408	712	+	utr3	GPER1	0.447635455149557	1	0.393663034008686	1	0.453982214750145	0.998424628303129	2.06145202721016	2.14860390070385	3.49357391226515e-13	8.49545129204118e-12	-0.0871518734936907
chr7	1093529	1093753	224	+	utr3	GPER1	0.696387206932026	1	0.679325728620786	1	0.732942358494367	0.998424628303129	1.99864934314039	2.14860390070385	3.49357391226515e-13	8.49545129204118e-12	-0.149954557563464
chr7	1164460	1165084	624	+	exon	AC091729.9	0.843582391527015	1	0.80426052667368	1	0.908214356065408	0.998424628303129	0.0560203089044779	0.403428654167512	0.180796069129554	0.356356335577633	-0.347408345263035
chr7	1434388	1434704	316	-	utr3	MICALL2	0.453848440083773	1	0.552134658332065	1	0.494199161104157	0.998424628303129	0.378048424989874	-0.110533267982401	0.707967996334593	0.843262764028849	0.488581692972275
chr7	1439998	1440136	138	-	exon	MICALL2	0.414455214318254	1	0.49151835036951	1	0.69403538455255	0.998424628303129	0.062729166343753	-0.110533267982401	0.707967996334593	0.843262764028849	0.173262434326154
chr7	1444770	1445051	281	-	exon	MICALL2	0.754394817213316	1	0.824488514721871	1	0.80040086628949	0.998424628303129	0.0813035960340155	-0.110533267982401	0.707967996334593	0.843262764028849	0.191836864016417
chr7	1459278	1459412	134	-	utr5	MICALL2	0.409507351569915	1	0.402704508742891	1	0.491370678647778	0.998424628303129	0.955925792756688	-0.110533267982401	0.707967996334593	0.843262764028849	1.06645906073909
chr7	1504098	1504276	178	-	intron	INTS1	0.954706538381453	1	0.987291492069825	1	0.939536408750709	0.998424628303129	-0.629474080147747	-0.853979384687405	0.000560891892028927	0.00303232568031436	0.224505304539658
chr7	1537871	1538034	163	+	utr5	MAFK	0.196508641057993	1	0.14796044402803	1	0.399709356112688	0.998424628303129	0.198510869039382	0.407522038503627	0.211344908542319	0.397329444522833	-0.209011169464244
chr7	1539988	1540339	351	+	exon	MAFK	0.892957446781238	1	0.912054884105675	1	0.859448307211049	0.998424628303129	0.448436982603951	0.407522038503627	0.211344908542319	0.397329444522833	0.0409149441003243
chr7	1540442	1541004	562	+	utr3	MAFK	0.702033780070655	1	0.623141514208907	1	0.772151711484855	0.998424628303129	0.364418848122469	0.407522038503627	0.211344908542319	0.397329444522833	-0.0431031903811572
chr7	1541778	1542033	255	+	utr3	MAFK	0.707285060956573	1	0.635421050506021	1	0.753797029371498	0.998424628303129	0.0311552169700905	0.407522038503627	0.211344908542319	0.397329444522833	-0.376366821533536
chr7	1542322	1542604	282	+	utr3	MAFK	0.348360757770193	1	0.30500814213782	1	0.615332949566796	0.998424628303129	-0.259147037055507	0.407522038503627	0.211344908542319	0.397329444522833	-0.666669075559133
chr7	1542716	1543005	289	+	utr3	MAFK	0.0436217177640067	1	0.0424508416162775	1	0.321556780748865	0.998424628303129	-0.78477679430112	0.407522038503627	0.211344908542319	0.397329444522833	-1.19229883280475
chr7	1543044	1543264	220	-	utr3	TMEM184A	0.576155256781509	1	0.546904789806231	1	0.759315695291194	0.998424628303129	-1.63968933092837	-1.36670973185088	2.4048734276348e-05	0.000183575018601972	-0.272979599077488
chr7	1543518	1543776	258	-	utr3	TMEM184A	0.505687097679949	1	0.515903754430247	1	0.596937511518686	0.998424628303129	-2.00074305788317	-1.36670973185088	2.4048734276348e-05	0.000183575018601972	-0.634033326032282
chr7	1543878	1544201	323	-	utr3	TMEM184A	0.264888737652206	1	0.256249254122455	1	0.453081838756977	0.998424628303129	-1.6617071801677	-1.36670973185088	2.4048734276348e-05	0.000183575018601972	-0.294997448316816
chr7	1544416	1544934	518	-	utr3	TMEM184A	0.998841847344476	1	0.955021122909853	1	0.980097602307624	0.998424628303129	-1.58356234851587	-1.36670973185088	2.4048734276348e-05	0.000183575018601972	-0.216852616664986
chr7	1545370	1545547	177	-	utr3	TMEM184A	0.290890288907198	1	0.255463890342496	1	0.545525764606291	0.998424628303129	-2.20482399312978	-1.36670973185088	2.4048734276348e-05	0.000183575018601972	-0.838114261278897
chr7	1545610	1545813	203	-	utr3	TMEM184A	0.200112758929948	1	0.181944647745216	1	0.43094117204995	0.998424628303129	-1.62285973767868	-1.36670973185088	2.4048734276348e-05	0.000183575018601972	-0.256150005827797
chr7	1546308	1547205	897	-	utr3	TMEM184A	0.977362644703838	1	0.990896064477128	1	0.968884483646153	0.998424628303129	-1.33435772642134	-1.36670973185088	2.4048734276348e-05	0.000183575018601972	0.0323520054295439
chr7	1555368	1555505	137	-	utr5	TMEM184A	0.735210297056719	1	0.762298091754793	1	0.836010335897935	0.998424628303129	-1.81224129362771	-1.36670973185088	2.4048734276348e-05	0.000183575018601972	-0.445531561776827
chr7	1567429	1567676	247	-	utr3	PSMG3	0.469441891226657	1	0.727359019474225	1	0.8471051275627	0.998424628303129	-0.349026415622131	-0.63578876208056	0.000540789525585287	0.00294258096927448	0.28676234645843
chr7	1569215	1569361	146	-	utr5	PSMG3	0.57564731528306	1	0.659885317763487	1	0.772504948441321	0.998424628303129	-0.395767573318674	-0.63578876208056	0.000540789525585287	0.00294258096927448	0.240021188761886
chr7	1744293	1744862	569	+	utr5	ELFN1	0.735465599520306	1	0.755339705954358	1	0.781859008530916	0.998424628303129	7.21547018927152	7.52780870558396	4.08611650158443e-20	1.840338533782e-18	-0.312338516312439
chr7	1745349	1745609	260	+	exon	ELFN1	0.674111185711351	1	0.64432754424657	1	0.761732666602568	0.998424628303129	7.49193791366713	7.52780870558396	4.08611650158443e-20	1.840338533782e-18	-0.0358707919168344
chr7	1746088	1746460	372	+	exon	ELFN1	0.991021003251788	1	0.972029741764835	1	0.879894266934392	0.998424628303129	7.04134066866225	7.52780870558396	4.08611650158443e-20	1.840338533782e-18	-0.48646803692171
chr7	1746540	1747346	806	+	utr3	ELFN1	0.267341599924038	1	0.272083844402243	1	0.299530846885022	0.998424628303129	7.95967189710007	7.52780870558396	4.08611650158443e-20	1.840338533782e-18	0.431863191516109
chr7	1817587	1817698	111	-	intron	MAD1L1	0.0159421684433944	1	0.0123458107582605	1	0.10261075683948	0.998424628303129	8.81248441196394	0.415866920449587	0.0440255487657781	0.12183151859477	8.39661749151435
chr7	2069288	2069399	111	-	utr5	MAD1L1	0.793228891106878	1	0.692084738127756	1	0.793393518251911	0.998424628303129	0.533130361337415	0.415866920449587	0.0440255487657781	0.12183151859477	0.117263440887828
chr7	2093903	2094825	922	-	intron	MAD1L1	6.68778305697775e-06	0.00518714742796205	1.03169760099121e-05	0.208062455191897	0.000120349311657897	0.132990075023331	7.5423267911244	0.415866920449587	0.0440255487657781	0.12183151859477	7.12645987067481
chr7	2096183	2096466	283	-	intron	MAD1L1	0.00490539065571169	0.755130595138031	0.00308758018081138	1	0.025906242626604	0.998424628303129	10.3317373084963	0.415866920449587	0.0440255487657781	0.12183151859477	9.9158703880467
chr7	2096706	2097955	1249	-	intron	MAD1L1	1.20012697122998e-06	0.00134299644810585	8.70117183152664e-07	0.0175554842872881	2.18178850937507e-06	0.00548174362980487	8.03605520406614	0.415866920449587	0.0440255487657781	0.12183151859477	7.62018828361655
chr7	2098787	2099310	523	-	intron	MAD1L1	1.59193330178236e-05	0.01035578289153	1.86669102693524e-05	0.376380911760952	0.000257175860452328	0.198377722506747	7.54348457856308	0.415866920449587	0.0440255487657781	0.12183151859477	7.12761765811349
chr7	2099802	2100149	347	-	intron	MAD1L1	3.00676006228079e-05	0.0189482260674857	2.29298250194702e-05	0.462311132042558	0.000138944854501987	0.132990075023331	7.78828907301634	0.415866920449587	0.0440255487657781	0.12183151859477	7.37242215256675
chr7	2101740	2102213	473	-	intron	MAD1L1	0.000106484614954824	0.0523748474433895	8.15641442650718e-05	1	0.000137614180420853	0.132990075023331	6.7255939036451	0.415866920449587	0.0440255487657781	0.12183151859477	6.30972698319552
chr7	2103545	2103896	351	-	intron	MAD1L1	0.000818877212413743	0.223155106291021	0.000657296258397341	1	0.00191247775835772	0.933239689031713	8.18863761688608	0.415866920449587	0.0440255487657781	0.12183151859477	7.77277069643649
chr7	2104407	2104542	135	-	intron	MAD1L1	0.0655568128868724	1	0.0562063722953811	1	0.118675910617757	0.998424628303129	7.21557295186985	0.415866920449587	0.0440255487657781	0.12183151859477	6.79970603142026
chr7	2109945	2110077	132	-	intron	MAD1L1	0.322885518687151	1	0.317591722983268	1	0.491842532563974	0.998424628303129	-0.0182023539806152	0.415866920449587	0.0440255487657781	0.12183151859477	-0.434069274430203
chr7	2161235	2161337	102	-	intron	MAD1L1	0.892683254220111	1	0.915957884401635	1	0.956179166238584	0.998424628303129	1.12895512831196	0.415866920449587	0.0440255487657781	0.12183151859477	0.713088207862375
chr7	2161441	2161620	179	-	intron	MAD1L1	0.839540322384839	1	0.8621570885492	1	0.873969654715057	0.998424628303129	0.970879275977281	0.415866920449587	0.0440255487657781	0.12183151859477	0.555012355527694
chr7	2161718	2161912	194	-	intron	MAD1L1	0.614122256571224	1	0.566413030097624	1	0.648250373251616	0.998424628303129	0.190847208585766	0.415866920449587	0.0440255487657781	0.12183151859477	-0.225019711863821
chr7	2230620	2230752	132	-	utr5	MAD1L1	0.142078030967593	1	0.374998484623864	1	0.665459829655654	0.998424628303129	0.542949350096272	0.415866920449587	0.0440255487657781	0.12183151859477	0.127082429646685
chr7	2234580	2234962	382	-	utr3	MRM2	0.984236246676461	1	0.949071879792291	1	0.945717187436758	0.998424628303129	-0.419625641811252	-0.49777853804757	0.000881734865413448	0.00452587986742449	0.0781528962363184
chr7	2235189	2235425	236	-	exon	MRM2	0.650095527338781	1	0.619082137874124	1	0.746627228209834	0.998424628303129	-0.553418532021485	-0.49777853804757	0.000881734865413448	0.00452587986742449	-0.0556399939739151
chr7	2239531	2239705	174	-	exon	MRM2	0.490175523450156	1	0.654459745682468	1	0.811382008797479	0.998424628303129	-0.222156995283108	-0.49777853804757	0.000881734865413448	0.00452587986742449	0.275621542764462
chr7	2244558	2244667	109	+	utr5	NUDT1	0.473319372411619	1	0.690158317162043	1	0.799449554089993	0.998424628303129	-0.080635924070044	-0.327064109573815	0.0702564662485928	0.175202671762502	0.246428185503771
chr7	2249787	2249909	122	+	exon	NUDT1	0.552729849252376	1	0.623070674246845	1	0.777659740687336	0.998424628303129	-0.131628156661674	-0.327064109573815	0.0702564662485928	0.175202671762502	0.195435952912141
chr7	2252303	2252410	107	-	utr3	SNX8	0.120777091968862	1	0.106054336628635	1	0.50035813452081	0.998424628303129	-1.52208570265122	-0.648385571189804	0.00138914887559378	0.00670523009166365	-0.873700131461411
chr7	2253637	2255206	1569	-	utr3	SNX8	0.125252245051957	1	0.0871987353025914	1	0.352218853522466	0.998424628303129	-1.01438504348964	-0.648385571189804	0.00138914887559378	0.00670523009166365	-0.365999472299836
chr7	2278188	2278355	167	-	utr5	SNX8	0.735860609686476	1	0.777283330004124	1	0.794533078763448	0.998424628303129	-0.295023246631252	-0.648385571189804	0.00138914887559378	0.00670523009166365	0.353362324558552
chr7	2360644	2360748	104	+	utr5	EIF3B	0.883460568878907	1	0.970238410134507	1	0.981919219220902	0.998424628303129	-0.530881770240825	-0.690422597123809	6.05447126906276e-07	6.33418836161371e-06	0.159540826882985
chr7	2380192	2380363	171	+	utr3	EIF3B	0.731189180657568	1	0.820409267320718	1	0.791444859102421	0.998424628303129	-0.754699115994364	-0.690422597123809	6.05447126906276e-07	6.33418836161371e-06	-0.0642765188705547
chr7	2380414	2380516	102	+	utr3	EIF3B	0.69100784092749	1	0.766496363423566	1	0.755264971674001	0.998424628303129	-0.682183604216382	-0.690422597123809	6.05447126906276e-07	6.33418836161371e-06	0.00823899290742724
chr7	2432512	2433125	613	+	utr5	CHST12	0.877581888059034	1	0.788133295355907	1	0.826898866689303	0.998424628303129	0.634203745536377	0.324038948706561	0.228190271366408	0.41900821502708	0.310164796829817
chr7	2433512	2433984	472	+	utr3	CHST12	0.453251561241373	1	0.358256706050961	1	0.382629261958862	0.998424628303129	0.204009492223947	0.324038948706561	0.228190271366408	0.41900821502708	-0.120029456482614
chr7	2434880	2435047	167	+	utr3	CHST12	0.855051804300377	1	0.883314883460564	1	0.970215553962266	0.998424628303129	-0.340238966620323	0.324038948706561	0.228190271366408	0.41900821502708	-0.664277915326884
chr7	2445806	2447403	1597	+	utr3	CHST12	0.43861586549095	1	0.454860818050765	1	0.663085461142509	0.998424628303129	-0.680290725761615	0.324038948706561	0.228190271366408	0.41900821502708	-1.00432967446818
chr7	2537994	2538792	798	-	utr3	BRAT1	0.776746155630898	1	0.783480343290686	1	0.60401751897909	0.998424628303129	-0.286793719293413	-0.569349448474555	0.0375275046443714	0.107361180951597	0.282555729181142
chr7	2539258	2539361	103	-	exon	BRAT1	0.549056423475169	1	0.576523407261116	1	0.671328134802074	0.998424628303129	-0.558150220624735	-0.569349448474555	0.0375275046443714	0.107361180951597	0.01119922784982
chr7	2541380	2541542	162	-	exon	BRAT1	0.816928295329771	1	0.828973188757261	1	0.846381981770102	0.998424628303129	-0.0769524346943659	-0.569349448474555	0.0375275046443714	0.107361180951597	0.492397013780189
chr7	2543276	2543378	102	-	utr3	BRAT1	0.446252445080865	1	0.527592590194589	1	0.702703314772202	0.998424628303129	-0.269681512193286	-0.569349448474555	0.0375275046443714	0.107361180951597	0.299667936281269
chr7	2543837	2543952	115	-	exon	BRAT1	0.499504278889679	1	0.442689112858177	1	0.712922928109528	0.998424628303129	-0.479551737127462	-0.569349448474555	0.0375275046443714	0.107361180951597	0.0897977113470931
chr7	2610164	2610813	649	+	utr3	IQCE	0.521442600380043	1	0.479518232053288	1	0.570097311947228	0.998424628303129	0.478201226829599	0.550776001490042	0.011251367211938	0.0403044418532904	-0.0725747746604429
chr7	2613744	2613970	226	+	utr3	IQCE	0.721202587620048	1	0.894007581547397	1	0.908197294519633	0.998424628303129	0.892513330881549	0.550776001490042	0.011251367211938	0.0403044418532904	0.341737329391507
chr7	2614072	2614178	106	+	utr3	IQCE	0.531019672287886	1	0.629803834420458	1	0.739169860406829	0.998424628303129	0.91341130518025	0.550776001490042	0.011251367211938	0.0403044418532904	0.362635303690208
chr7	2614315	2614535	220	+	utr3	IQCE	0.363633161684318	1	0.346460432840194	1	0.486959045914801	0.998424628303129	0.721120886578061	0.550776001490042	0.011251367211938	0.0403044418532904	0.170344885088019
chr7	2632001	2632224	223	+	utr5	TTYH3	0.425958775983122	1	0.444555035925914	1	0.492112028926891	0.998424628303129	-0.824493848890809	-1.50290450293628	7.46051980279781e-11	1.38977848253036e-09	0.678410654045467
chr7	2646801	2646913	112	+	exon	TTYH3	0.72873822007016	1	0.78726355397834	1	0.85111085138391	0.998424628303129	-1.12994509642405	-1.50290450293628	7.46051980279781e-11	1.38977848253036e-09	0.372959406512228
chr7	2661637	2661753	116	+	utr3	TTYH3	0.932891999951743	1	0.975264466388148	1	0.891845160535236	0.998424628303129	-1.3767693704812	-1.50290450293628	7.46051980279781e-11	1.38977848253036e-09	0.126135132455077
chr7	2661813	2662911	1098	+	utr3	TTYH3	0.778027705277739	1	0.670158537266657	1	0.741219214671445	0.998424628303129	-1.52209185067797	-1.50290450293628	7.46051980279781e-11	1.38977848253036e-09	-0.0191873477416957
chr7	2700244	2700798	554	+	utr5	AMZ1	0.695088237528025	1	0.644478751931554	1	0.738718272055067	0.998424628303129	-0.773870017956043	-0.133780547220957	0.627193379068875	0.790994518175385	-0.640089470735086
chr7	2702703	2702814	111	+	exon	AMZ1	0.787166581097495	1	0.7540772387516	1	0.908120530427647	0.998424628303129	-1.44298679100148	-0.133780547220957	0.627193379068875	0.790994518175385	-1.30920624378052
chr7	2708160	2708476	316	+	intron	AMZ1	0.0249364658731714	1	0.0253653378584697	1	0.0660374705115248	0.998424628303129	5.26759700661002	-0.133780547220957	0.627193379068875	0.790994518175385	5.40137755383098
chr7	2708528	2708759	231	+	exon	AMZ1	0.0258060472842345	1	0.0190022449808864	1	0.122559989998801	0.998424628303129	1.50461865126247	-0.133780547220957	0.627193379068875	0.790994518175385	1.63839919848343
chr7	2709496	2709738	242	+	exon	AMZ1	0.401228604535175	1	0.397074305797753	1	0.522928350929438	0.998424628303129	0.814545501753721	-0.133780547220957	0.627193379068875	0.790994518175385	0.948326048974678
chr7	2712320	2714388	2068	+	utr3	AMZ1	0.301032897887668	1	0.24749624813659	1	0.249214098421057	0.998424628303129	-0.49459311780609	-0.133780547220957	0.627193379068875	0.790994518175385	-0.360812570585132
chr7	2715160	2715369	209	+	utr3	AMZ1	0.982065967422091	1	0.996959802039399	1	0.979105268757987	0.998424628303129	-0.0679374344028282	-0.133780547220957	0.627193379068875	0.790994518175385	0.065843112818129
chr7	2716628	2716741	113	+	intron	AMZ1	0.472412804692886	1	0.513671249851237	1	0.751314282085177	0.998424628303129	0.148357390526676	-0.133780547220957	0.627193379068875	0.790994518175385	0.282137937747633
chr7	2716803	2716908	105	+	intron	AMZ1	0.662721609656636	1	0.665126882375023	1	0.863468241717307	0.998424628303129	0.982481139756733	-0.133780547220957	0.627193379068875	0.790994518175385	1.11626168697769
chr7	2717334	2717768	434	+	intron	AMZ1	0.256404721748633	1	0.279151776628649	1	0.477538884385924	0.998424628303129	-0.150124364989778	-0.133780547220957	0.627193379068875	0.790994518175385	-0.016343817768821
chr7	2717837	2718912	1075	+	intron	AMZ1	0.952379544608367	1	0.906544978054522	1	0.967855957832228	0.998424628303129	0.0578799590754696	-0.133780547220957	0.627193379068875	0.790994518175385	0.191660506296427
chr7	2721926	2722190	264	+	intron	AMZ1	0.680131105216659	1	0.840012364049981	1	0.914231818105689	0.998424628303129	0.538596525974239	-0.133780547220957	0.627193379068875	0.790994518175385	0.672377073195197
chr7	2723288	2723651	363	+	intron	AMZ1	0.0442923182395926	1	0.0620340701610826	1	0.402720083900518	0.998424628303129	-0.417909789886321	-0.133780547220957	0.627193379068875	0.790994518175385	-0.284129242665363
chr7	2725286	2725413	127	+	intron	AMZ1	0.527456919841431	1	0.473963613011282	1	0.770305419425244	0.998424628303129	-0.662809630084364	-0.133780547220957	0.627193379068875	0.790994518175385	-0.529029082863407
chr7	2725582	2725803	221	+	intron	AMZ1	0.875916603995982	1	0.831991274574269	1	0.95150425336975	0.998424628303129	-0.359151407061595	-0.133780547220957	0.627193379068875	0.790994518175385	-0.225370859840638
chr7	2726814	2726954	140	+	intron	AMZ1	0.450555830060444	1	0.422892314434837	1	0.675899123729983	0.998424628303129	-0.284055403037808	-0.133780547220957	0.627193379068875	0.790994518175385	-0.150274855816851
chr7	2728746	2728930	184	-	utr3	GNA12	0.000283650015551196	0.0969506137899223	0.00271335828124215	1	0.0261578532120017	0.998424628303129	-0.787295317253064	0.168102755506814	0.323187417648772	0.532565313074824	-0.955398072759878
chr7	2729362	2729561	199	-	utr3	GNA12	0.0518663968033016	1	0.0582990351775752	1	0.272027675172723	0.998424628303129	-0.542092129076382	0.168102755506814	0.323187417648772	0.532565313074824	-0.710194884583196
chr7	2730925	2731582	657	-	utr3	GNA12	0.704229800744819	1	0.889399232383865	1	0.939415793840875	0.998424628303129	0.337593142523652	0.168102755506814	0.323187417648772	0.532565313074824	0.169490387016838
chr7	2906248	2906732	484	-	utr3	CARD11	0.405379086775979	1	0.553409535689063	1	0.619736004271799	0.998424628303129	2.68787796897019	2.25408789603903	4.83698262225611e-21	2.36662487096169e-19	0.433790072931155
chr7	4715136	4715256	120	+	intron	FOXK1	0.000182330397012043	0.0766015580446846	0.000110575936032562	1	0.00252213593617365	0.998424628303129	6.16320770230656	0.333354568726438	0.0229942202289341	0.0727443742012734	5.82985313358012
chr7	4761037	4761161	124	+	exon	FOXK1	0.671731493902811	1	0.586539514946082	1	0.74552857921225	0.998424628303129	0.116551742550844	0.333354568726438	0.0229942202289341	0.0727443742012734	-0.216802826175593
chr7	4762169	4762283	114	+	exon	FOXK1	0.99235200813454	1	0.944833493540936	1	0.989046233841222	0.998424628303129	0.209631588613494	0.333354568726438	0.0229942202289341	0.0727443742012734	-0.123722980112944
chr7	4762366	4763166	800	+	utr3	FOXK1	0.61851884749554	1	0.555682445804587	1	0.604860007588602	0.998424628303129	0.403478236356828	0.333354568726438	0.0229942202289341	0.0727443742012734	0.0701236676303909
chr7	4763265	4763768	503	+	utr3	FOXK1	0.649559835514051	1	0.558192235623435	1	0.650207714997243	0.998424628303129	0.168541482284432	0.333354568726438	0.0229942202289341	0.0727443742012734	-0.164813086442005
chr7	4763877	4764524	647	+	utr3	FOXK1	0.945079326611503	1	0.899070570684472	1	0.862272086239114	0.998424628303129	0.326394604327424	0.333354568726438	0.0229942202289341	0.0727443742012734	-0.00695996439901392
chr7	4766605	4767581	976	+	utr3	FOXK1	0.786092524349819	1	0.704456227417704	1	0.591341368006475	0.998424628303129	0.288089819394753	0.333354568726438	0.0229942202289341	0.0727443742012734	-0.0452647493316846
chr7	4791308	4791590	282	+	utr3	AP5Z1	0.897966330499835	1	0.812865182871	1	0.946752835622215	0.998424628303129	-0.412969592171882	-0.476058124698376	0.0691522742387615	0.173029812497603	0.0630885325264939
chr7	4792182	4792314	132	+	exon	AP5Z1	0.646527655494465	1	0.596633727571594	1	0.635811589213585	0.998424628303129	-0.436083287360115	-0.476058124698376	0.0691522742387615	0.173029812497603	0.039974837338261
chr7	4792451	4792643	192	+	exon	AP5Z1	0.646420222035161	1	0.664299625813775	1	0.80430994669593	0.998424628303129	-0.402130409283149	-0.476058124698376	0.0691522742387615	0.173029812497603	0.0739277154152275
chr7	4996718	4997712	994	+	exon	RNF216P1	0.92463566422133	1	0.923633084424104	1	0.936452506857612	0.998424628303129	-0.234939367201705	-0.246695571890706	0.147467160999559	0.306935107705132	0.0117562046890009
chr7	5045952	5046056	104	+	utr5	RBAK-RBAKDN	0.444100009518465	1	0.447403382980119	1	0.63005057550045	0.998424628303129	0.459523403689041	NA	NA	NA	NA
chr7	5065390	5065758	368	+	utr3	RBAK	0.841150967861122	1	0.774293126126012	1	0.837505110083796	0.998424628303129	0.440415768520266	0.604610407458032	0.000195870457755971	0.00120216110168312	-0.164194638937766
chr7	5068511	5068979	468	+	utr3	RBAK	0.503390188524538	1	0.48325105186675	1	0.40395765531858	0.998424628303129	0.354130577392313	0.604610407458032	0.000195870457755971	0.00120216110168312	-0.250479830065719
chr7	5190241	5190394	153	+	utr5	WIPI2	0.18490273462935	1	0.178613477170642	1	0.181121521466754	0.998424628303129	0.948397752390755	0.0937453491968577	0.573492617859421	0.752186483387067	0.854652403193898
chr7	5230815	5231134	319	+	utr3	WIPI2	0.42566973800076	1	0.478698203928935	1	0.666312574956436	0.998424628303129	0.0660648108246376	0.0937453491968577	0.573492617859421	0.752186483387067	-0.0276805383722201
chr7	5232480	5232741	261	+	utr3	WIPI2	0.448545308091781	1	0.471526962255803	1	0.711554858279088	0.998424628303129	0.182200583307572	0.0937453491968577	0.573492617859421	0.752186483387067	0.0884552341107145
chr7	5233158	5233394	236	+	utr3	WIPI2	0.00470490100427923	0.750814583836475	0.0219604635999949	1	0.173907154521184	0.998424628303129	-0.136944361089378	0.0937453491968577	0.573492617859421	0.752186483387067	-0.230689710286236
chr7	5233454	5233766	312	+	utr3	WIPI2	0.208845436559844	1	0.276053735563397	1	0.521738530172184	0.998424628303129	0.326159550302529	0.0937453491968577	0.573492617859421	0.752186483387067	0.232414201105671
chr7	5302852	5303645	793	+	utr3	SLC29A4	0.901232764775993	1	0.833556700964702	1	0.764949609033512	0.998424628303129	2.11975788591893	2.09909121365972	2.58259560040362e-08	3.36330969531987e-07	0.0206666722592197
chr7	5303843	5304001	158	+	utr3	SLC29A4	0.735509420912372	1	0.789264385015205	1	0.758751375836468	0.998424628303129	2.06266965317886	2.09909121365972	2.58259560040362e-08	3.36330969531987e-07	-0.0364215604808562
chr7	5308033	5308294	261	-	utr3	TNRC18	0.87267845874177	1	0.807224124568251	1	0.87853207881391	0.998424628303129	0.147758218848987	-0.130074246769714	0.679384537443038	0.825300809618958	0.277832465618701
chr7	5312837	5313555	718	-	exon	TNRC18	0.995537999779776	1	0.963917480164061	1	0.996525210644178	0.998424628303129	0.17687078750607	-0.130074246769714	0.679384537443038	0.825300809618958	0.306945034275784
chr7	5313632	5313779	147	-	exon	TNRC18	0.939051086880985	1	0.950972584121423	1	0.839903462845619	0.998424628303129	0.105173546606519	-0.130074246769714	0.679384537443038	0.825300809618958	0.235247793376233
chr7	5345649	5345861	212	-	exon	TNRC18	0.28584287266171	1	0.222300997895592	1	0.410603696314755	0.998424628303129	-0.423933436744325	-0.130074246769714	0.679384537443038	0.825300809618958	-0.29385918997461
chr7	5351916	5352132	216	-	exon	TNRC18	0.0888217606690926	1	0.139384527504228	1	0.522745550349376	0.998424628303129	-0.568279509105428	-0.130074246769714	0.679384537443038	0.825300809618958	-0.438205262335714
chr7	5357000	5357315	315	-	exon	TNRC18	0.129115042419407	1	0.284196089286055	1	0.592840712543893	0.998424628303129	-0.391918653144862	-0.130074246769714	0.679384537443038	0.825300809618958	-0.261844406375148
chr7	5359488	5359620	132	-	exon	TNRC18	0.127737483215121	1	0.0794185125269428	1	0.304144299857751	0.998424628303129	-0.654753739184355	-0.130074246769714	0.679384537443038	0.825300809618958	-0.524679492414641
chr7	5362719	5362895	176	-	exon	TNRC18	0.829587718140159	1	0.753897129795044	1	0.820708685704921	0.998424628303129	-0.35711756324255	-0.130074246769714	0.679384537443038	0.825300809618958	-0.227043316472836
chr7	5370425	5371409	984	-	exon	TNRC18	0.867439892613501	1	0.904226415208006	1	0.755185156329674	0.998424628303129	-0.0349113151131895	-0.130074246769714	0.679384537443038	0.825300809618958	0.0951629316565246
chr7	5374253	5374368	115	-	exon	TNRC18	0.821442354912753	1	0.753521179484905	1	0.842783308618361	0.998424628303129	-0.15829948707866	-0.130074246769714	0.679384537443038	0.825300809618958	-0.0282252403089454
chr7	5377503	5377615	112	-	exon	TNRC18	0.781375371601639	1	0.743109901296576	1	0.899538334999407	0.998424628303129	-0.647549997587449	-0.130074246769714	0.679384537443038	0.825300809618958	-0.517475750817735
chr7	5377985	5378095	110	-	exon	TNRC18	0.970600680283601	1	0.985544652527869	1	0.956963274658426	0.998424628303129	-0.360614443977853	-0.130074246769714	0.679384537443038	0.825300809618958	-0.230540197208139
chr7	5387722	5389381	1659	-	exon	TNRC18	0.713192541241737	1	0.721014951386257	1	0.347950699125296	0.998424628303129	0.0867479232953534	-0.130074246769714	0.679384537443038	0.825300809618958	0.216822170065068
chr7	5390564	5390684	120	-	exon	TNRC18	0.547521708149889	1	0.470873565119368	1	0.713188212528878	0.998424628303129	-0.725847512855599	-0.130074246769714	0.679384537443038	0.825300809618958	-0.595773266085885
chr7	5394523	5394631	108	-	utr5	TNRC18	0.804699363439822	1	0.75847362740761	1	0.830672798899035	0.998424628303129	-0.78197027846091	-0.130074246769714	0.679384537443038	0.825300809618958	-0.651896031691196
chr7	5421111	5421339	228	-	utr5	TNRC18	0.886872373758265	1	0.92038089672116	1	0.936560414293263	0.998424628303129	0.251382844215264	-0.130074246769714	0.679384537443038	0.825300809618958	0.381457090984978
chr7	5423495	5423687	192	-	utr5	TNRC18	0.499573606863807	1	0.431877001429823	1	0.454318761880934	0.998424628303129	0.299169392669903	-0.130074246769714	0.679384537443038	0.825300809618958	0.429243639439617
chr7	5475948	5476050	102	+	exon	AC092171.4	0.0981547834163814	1	0.165801008774351	1	0.522343989405573	0.998424628303129	-0.735423357103585	-0.590544611536603	0.000806937759886811	0.00418248148423783	-0.144878745566982
chr7	5481078	5481346	268	-	utr3	FBXL18	0.217257318934932	1	0.259496053230793	1	0.524062011813011	0.998424628303129	-1.07955493158647	-0.813175369904703	5.24230772170938e-05	0.00037013639509467	-0.266379561681762
chr7	5481349	5481825	476	-	utr3	FBXL18	0.61156055919111	1	0.612369451051497	1	0.753097899343213	0.998424628303129	-0.634457303982294	-0.813175369904703	5.24230772170938e-05	0.00037013639509467	0.178718065922409
chr7	5491299	5491509	210	-	exon	FBXL18	0.262272892517655	1	0.224795125476841	1	0.489988762686135	0.998424628303129	-1.38688514129813	-0.813175369904703	5.24230772170938e-05	0.00037013639509467	-0.573709771393425
chr7	5500339	5500919	580	-	utr3	FBXL18	0.532920294431432	1	0.476468427214823	1	0.62631136037282	0.998424628303129	-1.19986300185976	-0.813175369904703	5.24230772170938e-05	0.00037013639509467	-0.386687631955058
chr7	5500993	5501289	296	-	utr5	FBXL18	0.744565493474828	1	0.680309522343889	1	0.850923400915122	0.998424628303129	-1.07023462480413	-0.813175369904703	5.24230772170938e-05	0.00037013639509467	-0.257059254899431
chr7	5501339	5501690	351	-	exon	FBXL18	0.887413708427801	1	0.983604760203643	1	0.954570425423998	0.998424628303129	-0.849419975670633	-0.813175369904703	5.24230772170938e-05	0.00037013639509467	-0.03624460576593
chr7	5501815	5501933	118	-	exon	FBXL18	0.490025001403775	1	0.4291223612823	1	0.73207271305362	0.998424628303129	-1.30201041231976	-0.813175369904703	5.24230772170938e-05	0.00037013639509467	-0.488835042415056
chr7	5529617	5529726	109	-	utr5	ACTB	0.645197353298595	1	0.658060254331566	1	0.544020280852239	0.998424628303129	-0.665092621745765	-1.31112970757844	1.2662120063963e-11	2.58396329546501e-10	0.646037085832674
chr7	5622814	5622976	162	-	utr3	RNF216	0.209111514015247	1	0.254194784758872	1	0.61661547636	0.998424628303129	-0.451883147039465	-0.0817472008047089	0.600789722070965	0.772295924487699	-0.370135946234756
chr7	5741145	5741364	219	-	exon	RNF216	0.764678305349225	1	0.954218073181182	1	0.966593472186919	0.998424628303129	0.0364420246095	-0.0817472008047089	0.600789722070965	0.772295924487699	0.118189225414209
chr7	5986940	5987411	471	-	exon	PMS2	0.632864940151679	1	0.60965012553297	1	0.733750478721124	0.998424628303129	-0.107107221615996	-0.0631029122407831	0.753028725724502	0.869793691917669	-0.0440043093752124
chr7	6009285	6009407	122	+	utr5	AIMP2	0.0226454317463642	1	0.105494211534746	1	0.365536915566823	0.998424628303129	-0.223876331280018	-0.785158939991244	6.86263440600456e-08	8.39011289195721e-07	0.561282608711226
chr7	6022874	6023002	128	-	utr3	EIF2AK1	0.562588831108622	1	0.530735474991326	1	0.711284389196776	0.998424628303129	-0.871516256453526	-0.21515484367237	0.0913336410269982	0.214375830581239	-0.656361412781156
chr7	6023466	6023669	203	-	utr3	EIF2AK1	0.880485856366264	1	0.997461828081272	1	0.982357978390617	0.998424628303129	-0.428008185054571	-0.21515484367237	0.0913336410269982	0.214375830581239	-0.2128533413822
chr7	6150047	6150148	101	+	utr3	USP42	0.70344159510268	1	0.820714646609383	1	0.839186865809727	0.998424628303129	0.164382987306132	0.0538932186425555	0.800785004644968	0.896925629958615	0.110489768663576
chr7	6153741	6155137	1396	+	utr3	USP42	0.869015123419842	1	0.79883116713214	1	0.77661607889357	0.998424628303129	0.0729820836845544	0.0538932186425555	0.800785004644968	0.896925629958615	0.0190888650419989
chr7	6156720	6157024	304	+	utr3	USP42	0.883826213311203	1	0.796373342023873	1	0.895218883517295	0.998424628303129	0.0472218458410012	0.0538932186425555	0.800785004644968	0.896925629958615	-0.00667137280155423
chr7	6164548	6165054	506	-	utr3	CYTH3	0.79720988494388	1	0.837636812141322	1	0.838149589998676	0.998424628303129	1.99687937111469	1.85895912052856	8.28614822028328e-23	4.65208035795904e-21	0.137920250586126
chr7	6172873	6173020	147	-	exon	CYTH3	0.643693630344875	1	0.606808640176625	1	0.771462739469718	0.998424628303129	1.32744010378492	1.85895912052856	8.28614822028328e-23	4.65208035795904e-21	-0.531519016743645
chr7	6330547	6331254	707	-	utr5	FAM220A	0.543232084759921	1	0.795594755455422	1	0.86350405464814	0.998424628303129	0.0796215914758074	0.0824355275980281	0.61475636158775	0.782323784741584	-0.00281393612222063
chr7	6409227	6410045	818	-	utr3	DAGLB	0.871641088616061	1	0.975648909094702	1	0.990540912836662	0.998424628303129	0.932819697955474	0.805245488365636	3.01405305414767e-06	2.7800581829104e-05	0.127574209589838
chr7	6484032	6484191	159	-	utr5	DAGLB	0.802620903265307	1	0.85022521344058	1	0.899365332805718	0.998424628303129	-0.455926947967352	0.805245488365636	3.01405305414767e-06	2.7800581829104e-05	-1.26117243633299
chr7	6588708	6588872	164	-	exon	AC079742.4	0.76749417357292	1	0.716724326893597	1	0.89557989727373	0.998424628303129	0.25613356651657	NA	NA	NA	NA
chr7	6591655	6591770	115	+	exon	C7orf26	0.905486949174669	1	0.951476074159693	1	0.987252114368295	0.998424628303129	-0.0475612002876215	-0.181843959711817	0.337699913052226	0.547464809143748	0.134282759424196
chr7	6599788	6600305	517	+	exon	C7orf26	0.919342085800437	1	0.843676625799372	1	0.849186636475525	0.998424628303129	-0.156027708525296	-0.181843959711817	0.337699913052226	0.547464809143748	0.0258162511865215
chr7	6607911	6608059	148	+	utr3	C7orf26	0.454077384528212	1	0.390024060529713	1	0.646426426653238	0.998424628303129	-0.51563781235153	-0.181843959711817	0.337699913052226	0.547464809143748	-0.333793852639713
chr7	6608182	6608410	228	+	utr3	C7orf26	0.979623669025393	1	0.843939534435867	1	0.945575453483781	0.998424628303129	-0.275706008636295	-0.181843959711817	0.337699913052226	0.547464809143748	-0.0938620489244772
chr7	6652252	6653578	1326	+	exon	ZNF316	0.816204690844724	1	0.831564395466618	1	0.546649665523189	0.998424628303129	-0.0612841852235072	-0.318668198316647	0.297634351270615	0.503591579224419	0.25738401309314
chr7	6653635	6653832	197	+	exon	ZNF316	0.53647568308244	1	0.528654601574292	1	0.279851183204203	0.998424628303129	0.36179968843474	-0.318668198316647	0.297634351270615	0.503591579224419	0.680467886751387
chr7	6653963	6654474	511	+	exon	ZNF316	0.902288463264823	1	0.880162843726776	1	0.878745828487726	0.998424628303129	-0.239274896952101	-0.318668198316647	0.297634351270615	0.503591579224419	0.0793933013645462
chr7	6654618	6654995	377	+	utr3	ZNF316	0.78064074268858	1	0.715095185095312	1	0.685442527329325	0.998424628303129	-0.23914133506145	-0.318668198316647	0.297634351270615	0.503591579224419	0.079526863255197
chr7	6655290	6655461	171	+	utr3	ZNF316	0.322321941411926	1	0.262846015304904	1	0.538831929425011	0.998424628303129	-1.17689923656002	-0.318668198316647	0.297634351270615	0.503591579224419	-0.858231038243374
chr7	6655801	6655954	153	+	utr3	ZNF316	0.736653762488062	1	0.71066083044066	1	0.897358087582511	0.998424628303129	-0.748702255327736	-0.318668198316647	0.297634351270615	0.503591579224419	-0.430034057011088
chr7	6689063	6689460	397	-	utr3	ZNF12	0.789944680399614	1	0.70882433054843	1	0.72479250110854	0.998424628303129	0.631893779202918	0.570131150278874	7.11966257240712e-05	0.000486477000110129	0.0617626289240438
chr7	6690272	6691061	789	-	utr3	ZNF12	0.850989724900683	1	0.92450763561641	1	0.940183007557947	0.998424628303129	1.00842108727033	0.570131150278874	7.11966257240712e-05	0.000486477000110129	0.438289936991453
chr7	6691563	6691713	150	-	exon	ZNF12	0.863976053194451	1	0.99615626908756	1	0.979665278473981	0.998424628303129	0.51678236664165	0.570131150278874	7.11966257240712e-05	0.000486477000110129	-0.053348783637224
chr7	6692362	6692624	262	-	exon	ZNF12	0.93609214421444	1	0.866762854624632	1	0.88719221870803	0.998424628303129	0.564947276901624	0.570131150278874	7.11966257240712e-05	0.000486477000110129	-0.00518387337725046
chr7	6706540	6706641	101	-	utr5	ZNF12	0.67020378469285	1	0.707950556066501	1	0.763814780252783	0.998424628303129	0.732462841771413	0.570131150278874	7.11966257240712e-05	0.000486477000110129	0.162331691492539
chr7	6706750	6706873	123	-	utr5	ZNF12	0.6423435744639	1	0.644477154327897	1	0.60107029762458	0.998424628303129	1.0634699149363	0.570131150278874	7.11966257240712e-05	0.000486477000110129	0.493338764657429
chr7	6729878	6729983	105	+	exon	PMS2CL	0.896842957592509	1	0.823422913727067	1	0.875548279115415	0.998424628303129	0.639996634655611	0.382837478371195	0.240194660327707	0.43452246592508	0.257159156284415
chr7	6737332	6737643	311	+	exon	PMS2CL	0.845614792457816	1	0.946659330048303	1	0.90109678934724	0.998424628303129	0.31591634328397	0.382837478371195	0.240194660327707	0.43452246592508	-0.0669211350872259
chr7	7238304	7238811	507	+	exon	C1GALT1	0.851481324763431	1	0.782897866801609	1	0.571218275621854	0.998424628303129	-0.347743895079445	-0.205397439699636	0.466294436797523	0.669281941977406	-0.14234645537981
chr7	7243669	7243930	261	+	utr3	C1GALT1	0.437053051829363	1	0.422996392941708	1	0.140425137644482	0.998424628303129	0.242516345310879	-0.205397439699636	0.466294436797523	0.669281941977406	0.447913785010514
chr7	7572466	7573121	655	+	utr5	MIOS	0.824892407892993	1	0.743798801775971	1	0.726640716964491	0.998424628303129	0.00413381805660221	0.200694730629366	0.24006130465927	0.434345715402671	-0.196560912572764
chr7	7573154	7573540	386	+	exon	MIOS	0.298209788080795	1	0.35272079149164	1	0.440512488565225	0.998424628303129	0.00560220319886011	0.200694730629366	0.24006130465927	0.434345715402671	-0.195092527430506
chr7	7721021	7721188	167	+	intron	RP11-505D17.1	0.835054102573449	1	0.809152060476068	1	0.824769784133135	0.998424628303129	1.63010475389181	NA	NA	NA	NA
chr7	7726096	7726241	145	+	intron	RP11-505D17.1	0.436433744675191	1	0.40471087982044	1	0.525581234332722	0.998424628303129	1.95933736486666	NA	NA	NA	NA
chr7	7877252	7877440	188	+	utr3	UMAD1	0.807890884977714	1	0.905407036319413	1	0.960583842395215	0.998424628303129	2.15899227932672	2.39288786243961	4.0687615150931e-37	5.93649359741069e-35	-0.233895583112892
chr7	8086289	8086713	424	+	utr3	GLCCI1	0.212865720967132	1	0.395680864644932	1	0.567091801261615	0.998424628303129	1.4612265512368	1.25295797540267	4.02091240837209e-07	4.34279927936145e-06	0.208268575834129
chr7	10940085	10940187	102	-	utr5	NDUFA4	0.387083506479009	1	0.537151978616438	1	0.604481775194469	0.998424628303129	0.541196411514172	0.238251781236404	0.114528198020359	0.254523355797525	0.302944630277768
chr7	10982583	10982700	117	+	exon	PHF14	0.686809265322372	1	0.654333379303834	1	0.904270938310162	0.998424628303129	-0.268876213833963	-0.151307955120513	0.257971237062155	0.456380393687394	-0.117568258713449
chr7	12491314	12491465	151	+	exon	TAS2R2P	0.645671560527511	1	0.681975495646231	1	0.824766815781835	0.998424628303129	-0.494522393795671	-1.03027352083293	0.17461195447211	0.347143838337748	0.535751127037259
chr7	12570405	12570800	395	+	utr5	SCIN	0.182764923092611	1	0.33304997643586	1	0.644733666292894	0.998424628303129	0.645100903868295	1.17085565692315	3.19828025215065e-16	1.04603082716648e-14	-0.525754753054855
chr7	12571108	12571427	319	-	exon	AC005281.2	0.482801361532035	1	0.494584068487257	1	0.578018727600892	0.998424628303129	1.46869121015669	0.905907369448913	0.0429120130499272	0.119400948952213	0.562783840707777
chr7	12688147	12688294	147	+	utr5	ARL4A	0.389669575514736	1	0.542993353680266	1	0.750375001917709	0.998424628303129	-0.939666350303766	-0.925078289573614	0.000233346338805947	0.00140249553313905	-0.0145880607301513
chr7	12688561	12688737	176	+	exon	ARL4A	0.852462420096181	1	0.800788547982377	1	0.761612758755802	0.998424628303129	-0.958808833001116	-0.925078289573614	0.000233346338805947	0.00140249553313905	-0.0337305434275017
chr7	16753795	16753957	162	+	utr5	TSPAN13	0.233920546272828	1	0.268036036400676	1	0.441000551570738	0.998424628303129	0.805798428803437	0.366307062494663	0.125371903335515	0.272361964753314	0.439491366308773
chr7	17054612	17054712	100	+	intergenic	NA	0.267579387408199	1	0.254386536946539	1	0.367008569639945	0.998424628303129	1.98074964372768	NA	NA	NA	NA
chr7	17298647	17298978	331	+	utr5	AHR	0.369565918577446	1	0.393728320572194	1	0.288059951890383	0.998424628303129	2.4642422642292	2.2852422407187	5.58409834625371e-12	1.19984250709716e-10	0.179000023510491
chr7	17339067	17339290	223	+	exon	RP11-507K12.1	0.855943117679886	1	0.807994303926879	1	0.693953623132914	0.998424628303129	1.85398145559523	NA	NA	NA	NA
chr7	17339349	17339480	131	+	exon	RP11-507K12.1	0.673224496956836	1	0.793728272786588	1	0.691103419765272	0.998424628303129	2.36688626031709	NA	NA	NA	NA
chr7	17339804	17340102	298	+	exon	RP11-507K12.1	0.631290840231836	1	0.589990301284104	1	0.504188955819337	0.998424628303129	2.29943916759242	NA	NA	NA	NA
chr7	17434222	17434515	293	-	exon	AC017060.1	0.919026110965835	1	0.987741936693474	1	0.950088289028225	0.998424628303129	2.93453496251379	2.74322955742806	1.18851524167613e-21	6.12248676082041e-20	0.191305405085731
chr7	17435175	17435412	237	+	intron	RP11-507K12.1	0.691030099513862	1	0.730455190512434	1	0.77839300828895	0.998424628303129	2.08835983375355	NA	NA	NA	NA
chr7	17435538	17435882	344	+	intron	RP11-507K12.1	0.717020293001041	1	0.658338845186101	1	0.615403128310457	0.998424628303129	2.59109239969389	NA	NA	NA	NA
chr7	17457387	17457488	101	-	exon	AC017060.1	0.570372199012111	1	0.656386201667681	1	0.765178625264313	0.998424628303129	3.38277678282838	2.74322955742806	1.18851524167613e-21	6.12248676082041e-20	0.639547225400313
chr7	17793895	17794172	277	-	utr3	SNX13	0.960926314028867	1	0.874297752664238	1	0.825204628161093	0.998424628303129	0.842284652332988	0.437531916581563	0.0166224150210408	0.0556272166464332	0.404752735751426
chr7	19115636	19115837	201	-	utr3	TWIST1	0.779435200770037	1	0.734359946172918	1	0.580094043974536	0.998424628303129	1.94344050838423	1.58524546699121	5.94750991633001e-11	1.1181869338063e-09	0.358195041393024
chr7	19115928	19116183	255	-	utr3	TWIST1	0.137139505452973	1	0.17860115269134	1	0.242219829479321	0.998424628303129	1.41079526408398	1.58524546699121	5.94750991633001e-11	1.1181869338063e-09	-0.174450202907225
chr7	19116705	19116984	279	-	utr3	TWIST1	0.481467341532908	1	0.504050131751562	1	0.433631538034751	0.998424628303129	1.75027989373831	1.58524546699121	5.94750991633001e-11	1.1181869338063e-09	0.165034426747099
chr7	19117253	19117643	390	-	utr5	TWIST1	0.563566987012425	1	0.601636710037243	1	0.578387139680624	0.998424628303129	1.9950931486931	1.58524546699121	5.94750991633001e-11	1.1181869338063e-09	0.409847681701888
chr7	19698368	19698678	310	-	exon	TWISTNB	0.495643318555608	1	0.702415423520105	1	0.832510670518795	0.998424628303129	-0.102382803445861	-0.149266462021311	0.459739986579255	0.664010167000512	0.0468836585754494
chr7	20784457	20784766	309	-	exon	SP8	0.899568223326456	1	0.916310158313156	1	0.909241439241246	0.998424628303129	-0.947235450907783	-1.54153708721738	0.00410523489691427	0.0171457239455285	0.594301636309594
chr7	20784921	20785052	131	-	exon	SP8	0.673754960063429	1	0.665551599169153	1	0.83718242037834	0.998424628303129	-1.58442287994522	-1.54153708721738	0.00410523489691427	0.0171457239455285	-0.0428857927278392
chr7	21429269	21429572	303	+	exon	SP4	0.892554166585062	1	0.83751373404253	1	0.843152362850933	0.998424628303129	-0.515519701601677	-0.536208750288385	0.00398242329246576	0.0167043769916028	0.0206890486867088
chr7	21429779	21430154	375	+	exon	SP4	0.686977985203762	1	0.78905349359699	1	0.877369464492697	0.998424628303129	-0.267131215320853	-0.536208750288385	0.00398242329246576	0.0167043769916028	0.269077534967533
chr7	21430567	21430782	215	+	exon	SP4	0.480732950279335	1	0.491229229994422	1	0.654157876025638	0.998424628303129	-0.635784343969419	-0.536208750288385	0.00398242329246576	0.0167043769916028	-0.0995755936810332
chr7	21511033	21511336	303	+	utr3	SP4	0.817727171874049	1	0.915836385611023	1	0.971816985443971	0.998424628303129	-0.0500954184022183	-0.536208750288385	0.00398242329246576	0.0167043769916028	0.486113331886167
chr7	22570634	22570756	122	-	intron	STEAP1B	0.990196970907993	1	0.944006141902544	1	0.955940318993091	0.998424628303129	-0.734360480117355	1.4710053890716	0.344719065028287	0.554088313112952	-2.20536586918895
chr7	22571791	22572126	335	-	exon	AC002480.5	0.905806072098533	1	0.982057629598565	1	0.978145766200076	0.998424628303129	-1.26751852640763	0.0469755477322889	0.979804159285252	NA	-1.31449407413992
chr7	22727389	22727536	147	+	exon	IL6	0.378132798755832	1	0.489258747390999	1	0.406760873698684	0.998424628303129	3.31528098178302	2.66729108771614	9.16468723218031e-12	1.92340025064001e-10	0.647989894066884
chr7	22945623	22945955	332	-	utr3	FAM126A	0.881271176619707	1	0.833264138421116	1	0.815691640071096	0.998424628303129	-0.67236400965596	-0.646643964977797	0.00420525201742476	0.0175094276583342	-0.0257200446781635
chr7	22946047	22946188	141	-	utr3	FAM126A	0.484058357242937	1	0.462569840494584	1	0.51835844998114	0.998424628303129	-0.934931837709826	-0.646643964977797	0.00420525201742476	0.0175094276583342	-0.288287872732029
chr7	23174232	23174334	102	+	utr3	KLHL7	0.537874788717044	1	0.522801296726788	1	0.680741027777739	0.998424628303129	0.446704944476746	0.230955469258871	0.174116238517987	0.346412694352027	0.215749475217875
chr7	23200458	23200721	263	+	utr3	NUPL2	0.742026276008071	1	0.702134150483677	1	0.72836074724478	0.998424628303129	-0.0515041634967749	-0.0158859441756212	0.930958129315525	0.966045985217925	-0.0356182193211537
chr7	23299391	23299532	141	+	exon	MALSU1	0.641991535131983	1	0.661614775762896	1	0.7183608205161	0.998424628303129	0.192935256142199	-0.00992335429049837	0.960693484468804	0.980378928666005	0.202858610432697
chr7	23414767	23415339	572	-	exon	IGF2BP3	0.947496292157263	1	0.948811778585942	1	0.98289248388237	0.998424628303129	0.297228627064868	0.0756203657804221	0.618109716307155	0.784746839700924	0.221608261284446
chr7	23469978	23470153	175	-	utr5	IGF2BP3	0.0718088081657524	1	0.143075412258852	1	0.425292767191929	0.998424628303129	-0.37398133814722	0.0756203657804221	0.618109716307155	0.784746839700924	-0.449601703927643
chr7	23611374	23611474	100	+	exon	CCDC126	0.941547921366347	1	0.900301212869243	1	0.886311779176139	0.998424628303129	0.95680386074587	0.384819097297603	0.22697228310888	0.417420684597401	0.571984763448267
chr7	23642972	23643150	178	+	utr3	CCDC126	0.512299446986551	1	0.562692527331833	1	0.751767562483433	0.998424628303129	0.398525190828885	0.384819097297603	0.22697228310888	0.417420684597401	0.0137060935312824
chr7	24687468	24687662	194	+	utr3	MPP6	0.750623867473557	1	0.713691991689156	1	0.693910700136029	0.998424628303129	-0.83101834871017	-0.650412195531157	0.00124062661748602	0.00607254081190525	-0.180606153179013
chr7	24749656	24749799	143	-	utr5	DFNA5	0.322130822756614	1	0.4725031787584	1	0.780057836322254	0.998424628303129	0.741476206439385	0.361364086651651	0.0260874722591626	0.0805738812354869	0.380112119787734
chr7	26185473	26185602	129	+	exon	NFE2L3	0.750959428880215	1	0.690252602559797	1	0.680854372397692	0.998424628303129	-1.19271218271409	-0.839459613531777	0.000433606820756601	0.00242717468634292	-0.35325256918231
chr7	26185879	26186004	125	+	utr3	NFE2L3	0.926278167760052	1	0.998125989201609	1	0.945763088142255	0.998424628303129	-1.13102768254029	-0.839459613531777	0.000433606820756601	0.00242717468634292	-0.291568069008513
chr7	26200625	26200776	151	-	utr5	HNRNPA2B1	0.983770041781638	1	0.85546676818361	1	0.844982734011687	0.998424628303129	-0.802315101005651	-0.602310941119274	2.54324761329289e-05	0.000193109290574928	-0.200004159886377
chr7	26493960	26494280	320	+	exon	AC004540.5	0.753625151156059	1	0.888821591406616	1	0.899167056484422	0.998424628303129	0.923834376243577	0.415918282482211	0.205705435626144	0.390390111727286	0.507916093761366
chr7	27094382	27094485	103	-	utr3	HOXA1	0.393856312325525	1	0.415783461907116	1	0.755796346983	0.998424628303129	-0.812015197079972	-0.751505169255569	0.00142308343324844	0.00684732443414917	-0.0605100278244032
chr7	27095412	27095648	236	+	exon	HOTAIRM1	0.717786912534816	1	0.674304238138634	1	0.907976617813426	0.998424628303129	-0.817261018302603	-0.0570971108508569	0.867660829668654	0.933318409447414	-0.760163907451746
chr7	27095701	27095955	254	-	utr5	HOXA1	0.642709123519794	1	0.708272043017682	1	0.802341818660952	0.998424628303129	-0.641004987188259	-0.751505169255569	0.00142308343324844	0.00684732443414917	0.11050018206731
chr7	27100746	27100922	176	-	exon	HOXA2	0.310231310607879	1	0.294190313335917	1	0.491317388477199	0.998424628303129	-2.6915972651236	-1.35473969372913	7.03694900578527e-06	6.00148055565152e-05	-1.33685757139448
chr7	27101173	27101325	152	-	exon	HOXA2	0.265212055159072	1	0.264790626941963	1	0.483725614592007	0.998424628303129	-2.57857274342804	-1.35473969372913	7.03694900578527e-06	6.00148055565152e-05	-1.22383304969891
chr7	27103515	27103692	177	-	utr5*	HOXA2	0.0220508595844629	1	0.0200263850443073	1	0.0870529191979538	0.998424628303129	-2.08493948108646	-1.35473969372913	7.03694900578527e-06	6.00148055565152e-05	-0.730199787357327
chr7	27107875	27108499	624	-	utr3	HOXA3	0.992841704555812	1	0.939266520651211	1	0.981558968274117	0.998424628303129	-1.76760144801147	-1.76919413994404	5.68432120514954e-07	5.99066481335094e-06	0.00159269193256617
chr7	27110221	27110562	341	-	exon	HOXA3	0.965119863205992	1	0.994839609951974	1	0.915099220270772	0.998424628303129	-1.81985290275877	-1.76919413994404	5.68432120514954e-07	5.99066481335094e-06	-0.0506587628147293
chr7	27122205	27122307	102	+	exon	HOXA-AS2	0.639983661006692	1	0.675067548119966	1	0.846422888753373	0.998424628303129	-0.854988363337099	-0.987007998980684	4.87915447301617e-05	0.000347313695265884	0.132019635643585
chr7	27122628	27122770	142	-	utr5	HOXA3	0.624919030267872	1	0.553451250240946	1	0.844233139662671	0.998424628303129	-0.848369863074476	-1.76919413994404	5.68432120514954e-07	5.99066481335094e-06	0.920824276869561
chr7	27124329	27124517	188	-	exon	HOXA3	0.34054797743029	1	0.432865111890998	1	0.676656035141184	0.998424628303129	-1.80748009421017	-1.76919413994404	5.68432120514954e-07	5.99066481335094e-06	-0.0382859542661302
chr7	27128814	27129141	327	-	utr3	HOXA4	0.974746263367819	1	0.948407042699397	1	0.988228778741698	0.998424628303129	-0.524645699865119	-0.394386457815555	0.440416074724291	0.646567637461346	-0.130259242049564
chr7	27143238	27143650	412	-	utr5	HOXA5	0.593641826204287	1	0.64899159710691	1	0.754258317745272	0.998424628303129	1.21427552132683	0.80456996835008	0.00838540314254031	0.0314723864712164	0.409705552976752
chr7	27144807	27144944	137	+	intron	HOXA-AS3	0.554166197175634	1	0.547212389072356	1	0.706229972218237	0.998424628303129	0.346875041581133	0.852512229397788	0.156670894392259	0.319986840969135	-0.505637187816655
chr7	27150434	27150704	270	+	exon	HOXA-AS3	0.866210581161209	1	0.784625497670879	1	0.870523078584849	0.998424628303129	0.846134172645545	0.852512229397788	0.156670894392259	0.319986840969135	-0.00637805675224323
chr7	27163489	27163626	137	-	utr3	HOXA10-HOXA9	0.933801289055389	1	0.858686843786464	1	0.945006241453012	0.998424628303129	-0.752597570439121	NA	NA	NA	NA
chr7	27163684	27163850	166	-	utr3	HOXA9	0.726429249034428	1	0.912422747714843	1	0.931918455695828	0.998424628303129	-0.649453945262713	-0.645153141468995	0.078588088047023	0.190991158323734	-0.00430080379371789
chr7	27165238	27165472	234	-	utr5	HOXA9	0.718103908111184	1	0.721199472938396	1	0.640888034851211	0.998424628303129	-0.376492328808613	-0.645153141468995	0.078588088047023	0.190991158323734	0.268660812660382
chr7	27171535	27172171	636	-	utr3	HOXA10	0.655600524603583	1	0.858126655651511	1	0.927444063629652	0.998424628303129	-0.146290020217618	-0.351790932129421	0.176817830060943	0.350556814260775	0.205500911911803
chr7	27182679	27182809	130	-	utr3	HOXA11	0.467899095553822	1	0.525978924253582	1	0.705945165735221	0.998424628303129	-1.18876453464478	-1.28892305386569	0.000776644025796713	0.00404387291074055	0.10015851922091
chr7	27185698	27185799	101	+	exon	HOXA11-AS	0.17533668520348	1	0.121067426432582	1	0.41666251822479	0.998424628303129	-0.999574803077278	-0.686382883704558	0.283778326311873	0.487798426731223	-0.313191919372719
chr7	28409855	28410033	178	+	utr5	CREB5	0.535372124724366	1	0.654500104907208	1	0.78861947147817	0.998424628303129	2.26792187031611	1.24566228602502	9.11587190946769e-10	1.46805905450158e-08	1.02225958429109
chr7	28410522	28410622	100	+	exon	CREB5	0.940389750171045	1	0.88674934770646	1	0.904340600421968	0.998424628303129	2.02308437946556	1.24566228602502	9.11587190946769e-10	1.46805905450158e-08	0.777422093440542
chr7	28804310	28804430	120	+	exon	CREB5	0.836505679944714	1	0.939863252099585	1	0.925791688364686	0.998424628303129	1.23602298802097	1.24566228602502	9.11587190946769e-10	1.46805905450158e-08	-0.00963929800404983
chr7	28819091	28819320	229	+	utr3	CREB5	0.621110097671199	1	0.734231650452661	1	0.746045587956397	0.998424628303129	1.14141931430903	1.24566228602502	9.11587190946769e-10	1.46805905450158e-08	-0.104242971715984
chr7	29650510	29651282	772	-	exon	ZNRF2P2	0.631785886413664	1	0.646810759803482	1	0.756924148622451	0.998424628303129	0.182029395806986	0.660198238732679	0.150480389319567	0.310992804593771	-0.478168842925693
chr7	29684796	29685230	434	+	exon	DPY19L2P3	0.45932205883852	1	0.456963406830249	1	0.278955710967217	0.998424628303129	0.853346915157621	0.238722258568595	0.508194724877115	0.701761656065943	0.614624656589025
chr7	29685418	29685584	166	+	exon	DPY19L2P3	0.53147429511397	1	0.511890996270614	1	0.446281660180716	0.998424628303129	1.1361598944158	0.238722258568595	0.508194724877115	0.701761656065943	0.897437635847207
chr7	29923861	29924123	262	-	utr3	SCRN1	0.60235352757115	1	0.801999793741592	1	0.877276304138103	0.998424628303129	0.19488785585813	0.00152230603241268	0.989797516466415	0.995001693792306	0.193365549825717
chr7	29969010	29969133	123	-	utr5	SCRN1	0.573339320403235	1	0.592714305317425	1	0.741400756537516	0.998424628303129	0.345732739718825	0.00152230603241268	0.989797516466415	0.995001693792306	0.344210433686412
chr7	30157623	30157763	140	+	utr3	MTURN	0.76986535933059	1	0.903724326322082	1	0.98068705435004	0.998424628303129	1.6855108539067	2.21018361039292	1.92494841818179e-31	1.8761317262967e-29	-0.524672756486224
chr7	30284911	30285442	531	+	utr5	ZNRF2	0.51358548669369	1	0.517082082804274	1	0.368492243358933	0.998424628303129	0.861003796099269	0.223535191155295	0.60445884954841	0.775333982317148	0.637468604943974
chr7	30366109	30366281	172	+	utr3	GS1-114I9.3	0.749009263314869	1	0.816919045353635	1	0.817261453954485	0.998424628303129	0.552487417116154	-0.557783927821538	0.891271166904203	NA	1.11027134493769
chr7	30371481	30371836	355	+	exon	AC006978.6	0.489017883279392	1	0.610438399538054	1	0.672881428641246	0.998424628303129	0.446939819277616	0.0815499648825173	0.795795958422456	0.894595816513105	0.365389854395098
chr7	30371935	30372221	286	+	exon	AC006978.6	0.390914475051256	1	0.500581963896573	1	0.640496505576584	0.998424628303129	0.765429493785913	0.0815499648825173	0.795795958422456	0.894595816513105	0.683879528903396
chr7	30372685	30372792	107	+	exon	AC006978.6	0.252233510338047	1	0.286960099169551	1	0.381308426785599	0.998424628303129	0.450747854350416	0.0815499648825173	0.795795958422456	0.894595816513105	0.369197889467899
chr7	30451346	30451682	336	-	exon	NOD1	0.284987215292366	1	0.247503082574334	1	0.51120721446072	0.998424628303129	0.293209034640298	0.670294742163816	0.00206156762772629	0.00946169840218099	-0.377085707523518
chr7	30451822	30453030	1208	-	exon	NOD1	0.991777975742781	1	0.897142187674541	1	0.946842881414306	0.998424628303129	0.555943453976672	0.670294742163816	0.00206156762772629	0.00946169840218099	-0.114351288187144
chr7	30561575	30561718	143	-	exon	AC005154.6	0.795477795712639	1	0.86801054481166	1	0.961751925508344	0.998424628303129	0.530386598950353	0.422431398107648	0.0265856063128074	0.0817394174659768	0.107955200842704
chr7	30791269	30791550	281	+	utr3	INMT-FAM188B	0.241542654731559	1	0.38612477341474	1	0.553955526702371	0.998424628303129	0.670396896260559	NA	NA	NA	NA
chr7	30872526	30872701	175	+	intron	RP5-877J2.1	0.847026193278141	1	0.793637368028679	1	0.858054376030193	0.998424628303129	0.902400521341037	NA	NA	NA	NA
chr7	30892131	30892239	108	+	utr3	FAM188B	0.0447497795460216	1	0.0330269616061384	1	0.109824889548806	0.998424628303129	3.14071295244286	1.05230089675338	0.0954102762225238	0.221573384255001	2.08841205568948
chr7	31789827	31790056	229	-	utr3	PDE1C	0.866319179096492	1	0.816967403195661	1	0.873809398640721	0.998424628303129	-3.19454188485155	-2.89450157176377	1.93438958856521e-38	3.02136773813973e-36	-0.300040313087783
chr7	32559114	32559386	272	+	exon	AVL9	0.90247349229577	1	0.828215658716802	1	0.859405203840506	0.998424628303129	0.436203785282553	0.484904268396404	0.0066120829569051	0.025707677250351	-0.0487004831138501
chr7	32728144	32728936	792	+	exon	ZNRF2P1	0.540310232409838	1	0.536536026586907	1	0.242224689630516	0.998424628303129	1.1207933575392	0.445786625118791	0.556115097695583	0.739887543434017	0.675006732420413
chr7	32753173	32753334	161	-	intron	DPY19L1P1	0.302072394769144	1	0.36337035329042	1	0.540765167278024	0.998424628303129	0.57163516414736	0.707835485665911	0.153407844042231	0.315415886154246	-0.136200321518551
chr7	32753642	32754262	620	-	intron	DPY19L1P1	0.77754871097377	1	0.727066531094593	1	0.688244589355588	0.998424628303129	-0.00397732696630489	0.707835485665911	0.153407844042231	0.315415886154246	-0.711812812632216
chr7	32869275	32870352	1077	-	utr3	KBTBD2	0.807673309414891	1	0.736941656676358	1	0.62342153893082	0.998424628303129	0.00059201858221078	0.0235407352400257	0.896244428934054	0.948401448597549	-0.0229487166578149
chr7	32870536	32870660	124	-	exon	KBTBD2	0.762898578937286	1	0.705370079066747	1	0.79447618706658	0.998424628303129	-0.14874683529563	0.0235407352400257	0.896244428934054	0.948401448597549	-0.172287570535656
chr7	32916934	32917061	127	-	exon	RP9P	0.812136627845961	1	0.877585175513533	1	0.918796191127955	0.998424628303129	-0.0949298057545377	-0.219241975776795	0.468597895486661	0.671163407708538	0.124312170022257
chr7	32957441	32957572	131	+	utr5	FKBP9	0.624489643195969	1	0.636285277816171	1	0.586561362525495	0.998424628303129	1.30312331725626	0.167567288860316	0.404779126032839	0.613176961907122	1.13555602839595
chr7	33005251	33005416	165	+	utr3	FKBP9	0.597108011142271	1	0.747186328442746	1	0.856335604595393	0.998424628303129	0.41845999854965	0.167567288860316	0.404779126032839	0.613176961907122	0.250892709689333
chr7	35694200	35694618	418	-	utr5	HERPUD2	0.551884914402157	1	0.528824041304967	1	0.646769329145028	0.998424628303129	0.384472628823166	0.877766419125381	2.7955729917399e-08	3.62324103812417e-07	-0.493293790302215
chr7	35694870	35695121	251	-	utr5	HERPUD2	0.56028314328751	1	0.566487968276071	1	0.481616387290591	0.998424628303129	1.20764977391469	0.877766419125381	2.7955729917399e-08	3.62324103812417e-07	0.329883354789313
chr7	35697162	35697316	154	+	exon	RP11-379H18.1	0.558868789570922	1	0.528922180366823	1	0.600575634705679	0.998424628303129	0.366474697917084	0.345837329171647	0.184088716081884	0.36129947851174	0.0206373687454376
chr7	36154278	36154437	159	+	utr5	EEPD1	0.363594213499013	1	0.30892123411949	1	0.334726609305308	0.998424628303129	2.94031622249027	2.96561437359524	1.67597800495707e-24	1.04709948894318e-22	-0.0252981511049786
chr7	36154570	36155187	617	+	exon	EEPD1	0.948033404054206	1	0.990679228613757	1	0.984507231791012	0.998424628303129	2.95043296956668	2.96561437359524	1.67597800495707e-24	1.04709948894318e-22	-0.015181404028564
chr7	36299015	36299608	593	+	utr3	EEPD1	0.847335692843561	1	0.961906138294887	1	0.980069315846425	0.998424628303129	3.23284010069537	2.96561437359524	1.67597800495707e-24	1.04709948894318e-22	0.267225727100126
chr7	36326710	36326891	181	-	utr3	KIAA0895	0.574850792311246	1	0.667505080574893	1	0.656853492091015	0.998424628303129	0.836632550696416	0.63520955351189	0.000847734914487892	0.00437162093680677	0.201422997184526
chr7	36333919	36334089	170	-	exon	KIAA0895	0.627449395449838	1	0.590649960393911	1	0.784064097236916	0.998424628303129	0.523992705607457	0.63520955351189	0.000847734914487892	0.00437162093680677	-0.111216847904433
chr7	36356967	36357069	102	-	exon	KIAA0895	0.972183593557844	1	0.966028985030342	1	0.978475671399102	0.998424628303129	0.692837702277355	0.63520955351189	0.000847734914487892	0.00437162093680677	0.0576281487654652
chr7	36389858	36389967	109	+	utr5	ANLN	0.406082535192697	1	0.543346952301687	1	0.59179435914338	0.998424628303129	-1.04079831497285	-1.09185409739024	6.8916478288895e-07	7.16696077672734e-06	0.0510557824173921
chr7	36513029	36513285	256	-	utr3	AOAH	0.635747779322455	1	0.671074826042461	1	0.701701548362119	0.998424628303129	0.728876387559943	0.227550675111597	0.376811452989312	0.587157886009949	0.501325712448347
chr7	36534911	36535015	104	-	intron	AOAH	0.775307966473869	1	0.754386399521119	1	0.883351747784095	0.998424628303129	0.145521485566378	0.227550675111597	0.376811452989312	0.587157886009949	-0.0820291895452182
chr7	36607979	36608224	245	-	intron	AOAH	0.724730081476845	1	0.764924922907453	1	0.867810532774732	0.998424628303129	-0.541408404171661	0.227550675111597	0.376811452989312	0.587157886009949	-0.768959079283257
chr7	37920677	37921127	450	+	utr5	EPDR1	0.441242998807127	1	0.461306522885751	1	0.480330371161639	0.998424628303129	-0.115460011484811	-0.314121759081545	0.0356679480124729	0.103221086864843	0.198661747596733
chr7	37950172	37950460	288	+	utr3	EPDR1	0.76589545875071	1	0.70879866879247	1	0.669303104108497	0.998424628303129	-0.363346948375628	-0.314121759081545	0.0356679480124729	0.103221086864843	-0.0492251892940833
chr7	37950519	37950681	162	+	utr3	EPDR1	0.648050975120485	1	0.6125777744782	1	0.766540760663862	0.998424628303129	-0.335337249866457	-0.314121759081545	0.0356679480124729	0.103221086864843	-0.0212154907849122
chr7	38207404	38207551	147	+	utr5	STARD3NL	0.333367641210337	1	0.530484403681023	1	0.796127566797511	0.998424628303129	0.386985414782878	0.241862355644475	0.109322479021857	0.245904298505122	0.145123059138402
chr7	38725210	38725485	275	-	utr3	VPS41	0.449439573746173	1	0.529717471043756	1	0.672299059611746	0.998424628303129	-0.208200073357668	0.390790263629826	0.00742335550709127	0.028381842191399	-0.598990336987495
chr7	39572388	39572615	227	+	utr3	YAE1D1	0.831499929216788	1	0.758537779179244	1	0.850168779817641	0.998424628303129	-0.398812886270509	-0.472919948996459	0.0472214385294854	0.128798754660373	0.0741070627259501
chr7	39623601	39623730	129	+	utr5	RALA	0.846273426128839	1	0.760641473201281	1	0.937533868278518	0.998424628303129	-0.592225665659093	-0.277998018968762	0.137028470839288	0.290864685118049	-0.314227646690331
chr7	39791939	39792104	165	+	exon	LINC00265	0.210929971284154	1	0.220037712895053	1	0.497278406787679	0.998424628303129	-0.75814221202025	-1.14313013408353	0.000331090562045637	0.0019130549288129	0.384987922063277
chr7	39794300	39794405	105	+	intergenic	NA	0.426110637972752	1	0.37327105138731	1	0.48219738843686	0.998424628303129	-1.01712578251454	NA	NA	NA	NA
chr7	39949811	39950806	995	+	utr5	CDK13	0.904634930416616	1	0.841316802395385	1	0.895658518862191	0.998424628303129	0.00770022037654568	0.178100392876797	0.286294691303777	0.490771222400001	-0.170400172500251
chr7	39950991	39951768	777	+	utr5	CDK13	0.924227220805016	1	0.965537494894725	1	0.87915253107023	0.998424628303129	0.108552509152717	0.178100392876797	0.286294691303777	0.490771222400001	-0.0695478837240795
chr7	39987540	39988179	639	+	utr5	CDK13	0.71605567509098	1	0.670619436733847	1	0.659661261999468	0.998424628303129	0.161335691320187	0.178100392876797	0.286294691303777	0.490771222400001	-0.0167647015566098
chr7	40094127	40095084	957	+	utr3	CDK13	0.677358691919677	1	0.640247456077468	1	0.610731165414649	0.998424628303129	0.131808105461307	0.178100392876797	0.286294691303777	0.490771222400001	-0.0462922874154899
chr7	40132888	40133112	224	-	utr3	MPLKIP	0.813472384199482	1	0.889207879839626	1	0.80245108907787	0.998424628303129	0.934949584828341	0.0100606184463942	0.965220411995987	0.982847614137416	0.924888966381947
chr7	40134395	40134729	334	-	utr5	MPLKIP	0.303453499344748	1	0.382921269879121	1	0.545876256972162	0.998424628303129	0.113553795595856	0.0100606184463942	0.965220411995987	0.982847614137416	0.103493177149462
chr7	40147010	40147111	101	+	intron	SUGCT	0.922743726898352	1	0.889891460760854	1	0.974320639396159	0.998424628303129	-1.06724151873603	-0.149219891335979	0.500980840963397	0.695668728039786	-0.918021627400056
chr7	41689799	41690574	775	-	exon	INHBA	0.645884218444892	1	0.749888290548516	1	0.723455195680956	0.998424628303129	0.384654430499112	0.317669633603773	0.237295455437437	0.430780887139665	0.0669847968953394
chr7	41700285	41700554	269	-	utr5	INHBA	0.9714553847323	1	0.95039467100629	1	0.899889650916482	0.998424628303129	0.495180969331524	0.317669633603773	0.237295455437437	0.430780887139665	0.177511335727751
chr7	42909646	42910322	676	-	utr3	RP11-111K18.1	0.974220359629758	1	0.898873901220738	1	0.908756210554897	0.998424628303129	0.215280458209886	-1.36107000083162	0.736597613500131	NA	1.57635045904151
chr7	42937337	42937525	188	+	utr3	MRPL32	0.684552659626758	1	0.833291791518062	1	0.873180143340122	0.998424628303129	0.145003711075753	-0.0562033970228002	0.68662933743379	0.829963807714641	0.201207108098554
chr7	43249211	43249360	149	+	exon	HECW1	0.749561220538336	1	0.833349030707464	1	0.894278323197048	0.998424628303129	-0.908959933309022	-0.773137068740252	0.00343764585037288	0.0147131000861032	-0.135822864568771
chr7	43444342	43445563	1221	+	exon	HECW1	0.976101264638568	1	0.996447437277	1	0.908988187605719	0.998424628303129	-1.1846034432633	-0.773137068740252	0.00343764585037288	0.0147131000861032	-0.41146637452305
chr7	43508908	43509126	218	-	exon	AC011738.4	0.609707242902232	1	0.597710966439688	1	0.648409263494211	0.998424628303129	-1.12167943791829	-1.2622428741089	0.00234515923477271	0.0105799203692782	0.140563436190607
chr7	43509463	43510092	629	-	exon	AC011738.4	0.92985576199714	1	0.918943987028503	1	0.955735206972353	0.998424628303129	-1.17363105508301	-1.2622428741089	0.00234515923477271	0.0105799203692782	0.0886118190258867
chr7	43510663	43510783	120	-	intron	AC011738.4	0.362656573022634	1	0.324477825273454	1	0.419921142512798	0.998424628303129	-1.5553782815365	-1.2622428741089	0.00234515923477271	0.0105799203692782	-0.293135407427598
chr7	43510931	43511543	612	-	exon	AC011738.4	0.979835688684181	1	0.975033898633254	1	0.916770210830891	0.998424628303129	-1.04489709699858	-1.2622428741089	0.00234515923477271	0.0105799203692782	0.217345777110319
chr7	43511847	43512141	294	-	exon	AC011738.4	0.658049949634319	1	0.643637796103993	1	0.578706293523244	0.998424628303129	-1.0787061465693	-1.2622428741089	0.00234515923477271	0.0105799203692782	0.183536727539603
chr7	43583126	43583248	122	+	utr5	STK17A	0.374523731603008	1	0.469622411476129	1	0.581569969772885	0.998424628303129	1.53813221822534	1.50183179230282	4.8603253692214e-16	1.56649058130223e-14	0.0363004259225186
chr7	43624735	43625024	289	+	utr3	STK17A	0.949567289084782	1	0.894318757627336	1	0.812937402107001	0.998424628303129	1.92915440319985	1.50183179230282	4.8603253692214e-16	1.56649058130223e-14	0.427322610897028
chr7	43627804	43628028	224	-	intron	COA1	0.507015286057097	1	0.510630442145149	1	0.597375213890501	0.998424628303129	-0.702740608071725	-0.133952962149929	0.369699329193898	0.57984296619723	-0.568787645921795
chr7	43630965	43631390	425	-	utr3	COA1	0.958240714963491	1	0.897606332707441	1	0.806354943104968	0.998424628303129	-0.0962108115838249	-0.133952962149929	0.369699329193898	0.57984296619723	0.0377421505661045
chr7	43631505	43631840	335	-	utr3	COA1	0.762609621459336	1	0.714388968952092	1	0.634406000498988	0.998424628303129	0.0182437858622697	-0.133952962149929	0.369699329193898	0.57984296619723	0.152196748012199
chr7	43632129	43632447	318	-	utr3	COA1	0.87996102039692	1	0.973623653978708	1	0.959718825731181	0.998424628303129	-0.244179526083819	-0.133952962149929	0.369699329193898	0.57984296619723	-0.11022656393389
chr7	43632674	43633126	452	-	utr3	COA1	0.734964898726467	1	0.685396003623015	1	0.63853061374318	0.998424628303129	-0.142620159485282	-0.133952962149929	0.369699329193898	0.57984296619723	-0.0086671973353524
chr7	43787842	43787942	100	+	exon	BLVRA	0.367598805701727	1	0.643985965714651	1	0.76323056735448	0.998424628303129	0.603237921103496	0.659659271329077	3.49173664912343e-07	3.80839996385594e-06	-0.0564213502255808
chr7	43875988	43876680	692	-	utr3	URGCP	0.763538555806106	1	0.659948898176805	1	0.730168054352836	0.998424628303129	0.919046901456592	0.803674968336994	7.39241497119213e-07	7.63235521983337e-06	0.115371933119598
chr7	43876713	43879284	2571	-	exon	URGCP	0.601956073242593	1	0.916606061513657	1	0.943636065966103	0.998424628303129	0.905143492414923	0.803674968336994	7.39241497119213e-07	7.63235521983337e-06	0.101468524077929
chr7	43952636	43952867	231	+	utr3	UBE2D4	0.866496743131054	1	0.984649885211774	1	0.992330923045128	0.998424628303129	-0.0430331134026984	-0.307588983208772	0.0663028449322963	0.167725822219719	0.264555869806074
chr7	43953012	43953216	204	+	utr3	UBE2D4	0.937498231703832	1	0.857629090188364	1	0.977219101446651	0.998424628303129	-0.2816727652914	-0.307588983208772	0.0663028449322963	0.167725822219719	0.0259162179173716
chr7	44056702	44056811	109	+	utr3	DBNL	0.456445650660177	1	0.346579316909161	1	0.614911386200129	0.998424628303129	-0.544325988282505	-0.33342884586933	0.115160717322461	0.255509564585602	-0.210897142413175
chr7	44060980	44061080	100	+	utr3	DBNL	0.739770483968356	1	0.665964544389195	1	0.878278241135931	0.998424628303129	-0.62864877143383	-0.33342884586933	0.115160717322461	0.255509564585602	-0.295219925564501
chr7	44068877	44068984	107	+	utr3	DBNL	0.681815631761978	1	0.632849808637036	1	0.591574061777456	0.998424628303129	2.05423419684749	-0.33342884586933	0.115160717322461	0.255509564585602	2.38766304271682
chr7	44114094	44114501	407	+	utr3	AEBP1	0.109977684039572	1	0.18551568748203	1	0.108232631970993	0.998424628303129	3.13200095030441	2.40374037090272	3.22779701702735e-12	7.12395852508047e-11	0.728260579401696
chr7	44121938	44122160	222	-	utr5	POLD2	0.14658354963323	1	0.21473420464173	1	0.457801375909408	0.998424628303129	-0.0879282317952749	-0.580305507332044	0.00604857336107594	0.0238169907104034	0.492377275536769
chr7	44200995	44201171	176	+	utr5	YKT6	0.368356057259194	1	0.375435778662186	1	0.383955925427932	0.998424628303129	0.495719568079328	-0.418867719645771	0.0120585651197616	0.0427491819677404	0.9145872877251
chr7	44382423	44382779	356	-	utr3	NUDCD3	0.530037381075206	1	0.491720544888953	1	0.671667504821217	0.998424628303129	-0.116113521539357	-0.153020935232532	0.296162683889106	0.50186431140928	0.0369074136931757
chr7	44384553	44385390	837	-	utr3	NUDCD3	0.58395403843218	1	0.54712130440423	1	0.539588053894441	0.998424628303129	-0.228774379321398	-0.153020935232532	0.296162683889106	0.50186431140928	-0.0757534440888656
chr7	44385487	44385621	134	-	utr3	NUDCD3	0.670756964379959	1	0.84381022790819	1	0.881344839657162	0.998424628303129	0.0278370090519475	-0.153020935232532	0.296162683889106	0.50186431140928	0.18085794428448
chr7	44385684	44385944	260	-	utr3	NUDCD3	0.763043733020705	1	0.899876567109903	1	0.931824262159971	0.998424628303129	-0.0511562142253792	-0.153020935232532	0.296162683889106	0.50186431140928	0.101864721007153
chr7	44485237	44485339	102	-	exon	NUDCD3	0.602287947258027	1	0.50034168358456	1	0.713092140148497	0.998424628303129	0.0635765182397382	-0.153020935232532	0.296162683889106	0.50186431140928	0.216597453472271
chr7	44490015	44490150	135	-	exon	NUDCD3	0.42696369258317	1	0.487507367774841	1	0.568034514686808	0.998424628303129	-0.643706151013732	-0.153020935232532	0.296162683889106	0.50186431140928	-0.4906852157812
chr7	44490457	44490666	209	-	utr5	NUDCD3	0.335850796955693	1	0.556438897542479	1	0.746701923654841	0.998424628303129	0.124546816443695	-0.153020935232532	0.296162683889106	0.50186431140928	0.277567751676228
chr7	44565838	44566111	273	-	utr3	DDX56	0.709400114941742	1	0.877507357210613	1	0.90602888985997	0.998424628303129	-0.651622756978775	-0.738388305353937	2.94179750149229e-06	2.7192654750137e-05	0.0867655483751613
chr7	44573661	44573801	140	-	exon	DDX56	0.426007935411869	1	0.578738107555037	1	0.727002007824516	0.998424628303129	-0.379766213809794	-0.738388305353937	2.94179750149229e-06	2.7192654750137e-05	0.358622091544143
chr7	44624281	44624534	253	+	utr5	OGDH	0.739293723074556	1	0.853253276554896	1	0.894739760611528	0.998424628303129	-0.659557934887701	-0.650804324631562	4.15416903105831e-05	0.00030089323011524	-0.00875361025613941
chr7	44624638	44624738	100	+	intron	OGDH	0.0855854384453256	1	0.0648827260905263	1	0.282358260513045	0.998424628303129	-0.326532689670645	-0.650804324631562	4.15416903105831e-05	0.00030089323011524	0.324271634960917
chr7	44645266	44645404	138	+	exon	OGDH	0.746781952288797	1	0.713491439203453	1	0.820247057780901	0.998424628303129	-0.6978584419442	-0.650804324631562	4.15416903105831e-05	0.00030089323011524	-0.0470541173126385
chr7	44767647	44767981	334	+	utr3	ZMIZ2	0.911963324456029	1	0.978619762575527	1	0.915576529784605	0.998424628303129	-0.859161118869808	-0.904222944791673	7.38330556249223e-05	0.000503080602169143	0.0450618259218653
chr7	44769601	44769804	203	+	utr3	ZMIZ2	0.149049214477856	1	0.249601521146671	1	0.479321282089511	0.998424628303129	-0.642657392856902	-0.904222944791673	7.38330556249223e-05	0.000503080602169143	0.26156555193477
chr7	44882938	44883183	245	-	utr3	PURB	0.840352873549525	1	0.907913572539489	1	0.914962602136408	0.998424628303129	0.833037425404948	0.441710114283357	0.0160894156159746	0.0542383371470443	0.391327311121592
chr7	44883314	44885283	1969	-	utr3	PURB	0.688150512392785	1	0.873636379101448	1	0.914196524225038	0.998424628303129	0.311313912651092	0.441710114283357	0.0160894156159746	0.0542383371470443	-0.130396201632265
chr7	45075767	45076383	616	+	utr3	CCM2	0.396294204090078	1	0.441716339251003	1	0.421974230587998	0.998424628303129	-0.141106581330542	-0.514812510548193	0.0140991383666867	0.0486393324993187	0.373705929217651
chr7	45100185	45100359	174	-	utr3	TBRG4	0.35561744184338	1	0.730357877558662	1	0.865646567859155	0.998424628303129	-0.37594407168084	-0.720391183803994	8.8011307225802e-06	7.36935914729859e-05	0.344447112123154
chr7	45109014	45109327	313	-	utr5	TBRG4	0.442802576240846	1	0.63639429761417	1	0.735578180532423	0.998424628303129	-0.366418636441378	-0.720391183803994	8.8011307225802e-06	7.36935914729859e-05	0.353972547362617
chr7	45913457	45913673	216	-	utr3	IGFBP3	0.757197775393629	1	0.76722801488046	1	0.603651857823296	0.998424628303129	-0.217976808175999	-0.441937710525158	0.124965263129371	0.271736640887428	0.22396090234916
chr7	45921076	45921272	196	-	utr5	IGFBP3	0.48564512646459	1	0.476520555023635	1	0.243514752520815	0.998424628303129	-0.205306948905533	-0.441937710525158	0.124965263129371	0.271736640887428	0.236630761619625
chr7	46159930	46160242	312	+	intergenic	NA	0.249263933049724	1	0.210007824557664	1	0.284565735181819	0.998424628303129	-2.60917470032535	NA	NA	NA	NA
chr7	46163885	46164047	162	+	intergenic	NA	0.315490190308479	1	0.259427601171903	1	0.340798863568201	0.998424628303129	-0.394588397834887	NA	NA	NA	NA
chr7	47275382	47275596	214	-	utr3	TNS3	0.746508412623961	1	0.708682821322735	1	0.741316365932922	0.998424628303129	1.75190130817115	1.63394483428239	1.61888803932893e-11	3.26808831535119e-10	0.117956473888754
chr7	47277378	47278037	659	-	utr3	TNS3	0.627225925050344	1	0.528405971846308	1	0.563401997274696	0.998424628303129	1.56398367012732	1.63394483428239	1.61888803932893e-11	3.26808831535119e-10	-0.069961164155077
chr7	47303235	47303401	166	-	exon	TNS3	0.484507638172246	1	0.465447145559486	1	0.389442998815255	0.998424628303129	1.82657586376291	1.63394483428239	1.61888803932893e-11	3.26808831535119e-10	0.192631029480511
chr7	47346303	47346413	110	-	exon	TNS3	0.800267199524551	1	0.748462616581956	1	0.694283667653422	0.998424628303129	1.34221184664299	1.63394483428239	1.61888803932893e-11	3.26808831535119e-10	-0.291732987639408
chr7	47368624	47368822	198	-	exon	TNS3	0.842391533586677	1	0.790127164481048	1	0.726968262089023	0.998424628303129	1.43269438251083	1.63394483428239	1.61888803932893e-11	3.26808831535119e-10	-0.201250451771564
chr7	47368908	47369391	483	-	exon	TNS3	0.815099887935901	1	0.847378319162365	1	0.818305572458451	0.998424628303129	1.74363087175591	1.63394483428239	1.61888803932893e-11	3.26808831535119e-10	0.109686037473511
chr7	47529107	47529209	102	-	utr5	TNS3	0.167460791999597	1	0.193696783997333	1	0.33849193001453	0.998424628303129	1.81144089312658	1.63394483428239	1.61888803932893e-11	3.26808831535119e-10	0.177496058844184
chr7	47540344	47540654	310	-	intron	TNS3	0.308015882051824	1	0.384935953878053	1	0.422077066645362	0.998424628303129	5.34990572190476	1.63394483428239	1.61888803932893e-11	3.26808831535119e-10	3.71596088762237
chr7	47543257	47543498	241	-	intron	TNS3	0.00121547248696887	0.295315881592944	0.00340662150457343	1	0.0119768684782389	0.998424628303129	5.35521373294989	1.63394483428239	1.61888803932893e-11	3.26808831535119e-10	3.7212688986675
chr7	47573638	47573786	148	-	intron	TNS3	0.46366111491526	1	0.511146195829753	1	0.655882433095795	0.998424628303129	3.13608306223144	1.63394483428239	1.61888803932893e-11	3.26808831535119e-10	1.50213822794904
chr7	47581494	47581662	168	-	utr5	TNS3	0.929589879976014	1	0.894669863064459	1	0.916349451401026	0.998424628303129	1.38564762990439	1.63394483428239	1.61888803932893e-11	3.26808831535119e-10	-0.248297204378009
chr7	47600232	47600392	160	+	intergenic	NA	0.0737724648398155	1	0.0955187453223191	1	0.305027587737687	0.998424628303129	0.00339220401007937	NA	NA	NA	NA
chr7	47659151	47659365	214	+	exon	C7orf65	0.704532088172307	1	0.715478289067935	1	0.820929146945309	0.998424628303129	1.52312504327542	1.82893383864045	3.41774694187738e-07	3.7360620002595e-06	-0.305808795365031
chr7	47659692	47659819	127	+	exon	C7orf65	0.664536035164927	1	0.654969193462484	1	0.767298702565591	0.998424628303129	1.26776846264155	1.82893383864045	3.41774694187738e-07	3.7360620002595e-06	-0.561165375998901
chr7	47765934	47766252	318	+	exon	LINC00525	0.182392006322002	1	0.249064446847825	1	0.33300901670007	0.998424628303129	1.5625754536447	0.828628857128373	0.0285700497543228	0.0864552697856221	0.733946596516324
chr7	47820064	47820210	146	-	intron	HUS1	0.587688681720865	1	0.545403277266642	1	0.632173957410313	0.998424628303129	3.63874693773551	-0.16260965292031	0.501513185072719	0.696050937997372	3.80135659065582
chr7	47889435	47889595	160	-	intron	HUS1	0.538076294893957	1	0.668661944532172	1	0.543793492579022	0.998424628303129	8.70353343532788	-0.16260965292031	0.501513185072719	0.696050937997372	8.86614308824818
chr7	47889703	47890397	694	-	intron	HUS1	1	1	0.496467630207513	1	0.60501339380053	0.998424628303129	9.04844390781069	-0.16260965292031	0.501513185072719	0.696050937997372	9.211053560731
chr7	47898007	47898160	153	-	exon	PKD1L1	1	1	0.562241515158223	1	0.578427446167738	0.998424628303129	9.48146210146244	6.7288036514463	3.79853029453125e-80	2.50148619342023e-77	2.75265845001614
chr7	47929253	47929490	237	-	exon	PKD1L1	0.324630614945966	1	0.150960290144931	1	0.511424086034515	0.998424628303129	8.19116978063553	6.7288036514463	3.79853029453125e-80	2.50148619342023e-77	1.46236612918923
chr7	48089224	48089360	136	+	utr5	UPP1	0.932262889831724	1	0.989381229119144	1	0.990611430527446	0.998424628303129	-0.24928511125044	-0.569509666200675	0.00874398608340502	0.0325375633641183	0.320224554950234
chr7	48090133	48090280	147	+	utr5	UPP1	0.962618998747223	1	0.925647887320939	1	0.9837120350674	0.998424628303129	-0.617546352530986	-0.569509666200675	0.00874398608340502	0.0325375633641183	-0.0480366863303108
chr7	49584297	49584461	164	+	intergenic	NA	0.286999058662334	1	0.999629732704906	1	NA	NA	9.54124787554028	NA	NA	NA	NA
chr7	50400476	50400669	193	+	utr3	IKZF1	0.0138516322638206	1	0.00650143747968283	1	0.0174112421510721	0.998424628303129	5.34946995976851	3.57972527928636	5.56632104108863e-09	7.99699165608288e-08	1.76974468048214
chr7	50445234	50445539	305	-	utr3	FIGNL1	0.707378443687725	1	0.772147840225529	1	0.725563563454166	0.998424628303129	-0.353789495366466	-0.482532174678856	0.0594936459160717	0.15377343549284	0.12874267931239
chr7	50445805	50446471	666	-	exon	FIGNL1	0.9648722721108	1	0.970075700643874	1	0.864727377335479	0.998424628303129	-0.470323828667224	-0.482532174678856	0.0594936459160717	0.15377343549284	0.0122083460116323
chr7	50446593	50447223	630	-	utr3	FIGNL1	0.873553848772759	1	0.951393062101785	1	0.968018561258734	0.998424628303129	-0.353943900119159	-0.482532174678856	0.0594936459160717	0.15377343549284	0.128588274559697
chr7	50592626	50592947	321	-	utr3	GRB10	0.87669138754855	1	0.959209707414439	1	0.988287424374766	0.998424628303129	-0.577146129048131	-0.590989944770052	0.0140053448086302	0.0483636949556524	0.0138438157219206
chr7	55018894	55019218	324	+	utr5	EGFR	0.625304032691917	1	0.63424032153794	1	0.578129633114424	0.998424628303129	0.139849162535978	-0.240399434418213	0.151457016719972	0.312666412725479	0.380248596954191
chr7	55019759	55020277	518	+	intron	EGFR	0.187973997342591	1	0.146600098370463	1	0.339737972213439	0.998424628303129	-1.49896938420446	-0.240399434418213	0.151457016719972	0.312666412725479	-1.25856994978625
chr7	55095759	55095876	117	+	intron	EGFR	0.868307356127145	1	0.882417083805266	1	0.868549192402234	0.998424628303129	-0.934930921613221	-0.240399434418213	0.151457016719972	0.312666412725479	-0.694531487195008
chr7	55205461	55205796	335	+	utr3	EGFR	0.934226898243568	1	0.944490292645623	1	0.965203452922641	0.998424628303129	-0.250250302334892	-0.240399434418213	0.151457016719972	0.312666412725479	-0.00985086791667894
chr7	55206096	55206608	512	+	utr3	EGFR	0.749296203506845	1	0.717031877551564	1	0.636617014545269	0.998424628303129	-0.152423057740784	-0.240399434418213	0.151457016719972	0.312666412725479	0.0879763766774288
chr7	55208760	55208872	112	+	utr3	EGFR	0.00250139523978361	0.504431364054762	0.0108266821223191	1	0.0978173440805223	0.998424628303129	-1.17178631490186	-0.240399434418213	0.151457016719972	0.312666412725479	-0.931386880483651
chr7	55431270	55431433	163	+	utr3	LANCL2	0.585393057776302	1	0.746263240567343	1	0.831656989938575	0.998424628303129	-0.613726701752593	-1.00733329143287	1.01745571073503e-08	1.40540395962414e-07	0.393606589680279
chr7	55464506	55464655	149	-	intron	VOPP1	0.759263444454503	1	0.692947396673072	1	0.82107868527145	0.998424628303129	-0.633842843195872	-0.624616146249085	0.000499503752731494	0.00274733024250222	-0.00922669694678679
chr7	55464721	55464829	108	-	intron	VOPP1	0.960340025409098	1	0.871923836121713	1	0.920742459584794	0.998424628303129	-0.40300880705058	-0.624616146249085	0.000499503752731494	0.00274733024250222	0.221607339198505
chr7	55471931	55472131	200	-	utr3	VOPP1	0.186233793471784	1	0.233889916765423	1	0.386023001058299	0.998424628303129	-0.92325001784807	-0.624616146249085	0.000499503752731494	0.00274733024250222	-0.298633871598985
chr7	56034031	56034181	150	-	utr5	PSPH	0.0218654104781446	1	0.0391875218485411	1	0.211259244249	0.998424628303129	1.86084119570284	1.3577032279094	8.36905747907708e-10	1.3555925735559e-08	0.503137967793437
chr7	56051765	56051899	134	+	utr5	CCT6A	0.965543404918368	1	0.85183102747899	1	0.890759282665366	0.998424628303129	-0.48505586063116	-0.409290752296352	0.0199741707678597	0.0648402138195668	-0.0757651083348081
chr7	56068417	56068535	118	+	exon	SUMF2	0.878038379391465	1	0.981943542011211	1	0.967415731197975	0.998424628303129	0.692317877645473	0.525489525676732	0.000239930598749007	0.00143816702807338	0.16682835196874
chr7	56079674	56079840	166	+	utr3	SUMF2	0.416997110683829	1	0.675393897561799	1	0.842902813879644	0.998424628303129	0.729337637105615	0.525489525676732	0.000239930598749007	0.00143816702807338	0.203848111428883
chr7	64709308	64709443	135	+	utr3	ZNF107	0.852653610320979	1	0.806913379489834	1	0.854291082833412	0.998424628303129	0.772485845136412	0.0590260584284965	0.860138949605095	0.929097691695399	0.713459786707915
chr7	64976830	64977088	258	-	utr3	ZNF117	0.826229648310431	1	0.854273853691196	1	0.899598002858769	0.998424628303129	1.50424181779729	0.947387168215536	0.0040232379545942	0.0168498242148149	0.556854649581751
chr7	65398407	65398525	118	+	exon	ZNF92	0.561986763512216	1	0.621055579730619	1	0.659351486979884	0.998424628303129	0.529933209640431	0.502092914390477	0.108671953936585	0.245005343361255	0.0278402952499542
chr7	65399857	65400001	144	+	utr3	ZNF92	0.776717581525154	1	0.729027745338791	1	0.689485059078676	0.998424628303129	0.841150242343757	0.502092914390477	0.108671953936585	0.245005343361255	0.33905732795328
chr7	65954166	65954581	415	+	utr3	VKORC1L1	0.998515007863108	1	0.903018274077971	1	0.766125802752464	0.998424628303129	-0.871335019752547	-0.673960722007878	0.00112329961365129	0.00558691945013827	-0.19737429774467
chr7	65959141	65959255	114	+	utr3	VKORC1L1	0.313009538804216	1	0.391365075630169	1	0.674516714172126	0.998424628303129	-0.692168643238826	-0.673960722007878	0.00112329961365129	0.00558691945013827	-0.0182079212309484
chr7	65982062	65982191	129	-	utr5	GUSB	0.966194657188452	1	0.906002498911979	1	0.988296286311602	0.998424628303129	0.186462701165947	-0.0698874900841623	0.697570518011542	0.837208316514098	0.25635019125011
chr7	66075915	66076018	103	+	utr5	ASL	0.577986038229104	1	0.598439627819991	1	0.781581138180914	0.998424628303129	-0.350673142565891	-1.11179980580634	3.30249516367956e-07	3.61981993514243e-06	0.761126663240447
chr7	66081744	66081905	161	+	exon	ASL	0.249200346691647	1	0.387523373257798	1	0.633176913984037	0.998424628303129	-0.659086933734788	-1.11179980580634	3.30249516367956e-07	3.61981993514243e-06	0.45271287207155
chr7	66152473	66152609	136	+	utr3	CRCP	0.754286021279488	1	0.708653097043318	1	0.766294627459284	0.998424628303129	-0.695331989076267	-0.741640423060393	0.000260202154483021	0.00154184963427366	0.0463084339841261
chr7	66240354	66240785	431	+	utr5	TPST1	0.806529009971391	1	0.760102813204768	1	0.799833001896449	0.998424628303129	0.209196176449445	0.103707933506025	0.529013311621993	0.718863328926522	0.10548824294342
chr7	66241003	66241207	204	+	exon	TPST1	0.588768401209129	1	0.554939317213143	1	0.572356652865438	0.998424628303129	0.368334702660203	0.103707933506025	0.529013311621993	0.718863328926522	0.264626769154177
chr7	66358769	66359788	1019	+	exon	TPST1	0.183570629073548	1	0.219130901011521	1	0.253925267166267	0.998424628303129	-1.14293020633554	0.103707933506025	0.529013311621993	0.718863328926522	-1.24663813984157
chr7	66554243	66554593	350	-	exon	GS1-124K5.12	0.277961192158206	1	0.307270661799345	1	0.464819333439038	0.998424628303129	-0.550144913577066	-0.51895413047409	0.093880950597527	0.218857945107094	-0.0311907831029762
chr7	66639026	66639292	266	+	utr3	KCTD7	0.369137667974666	1	0.347503100733036	1	0.577542982985922	0.998424628303129	-0.221723037149026	0.26734084881985	0.170517544832982	0.341091084262411	-0.489063885968876
chr7	66740182	66740691	509	+	utr5	RABGEF1	0.38731853778762	1	0.502300056916133	1	0.720161968265909	0.998424628303129	0.774089375530458	0.162373991524096	0.723214231140123	0.851502196470656	0.611715384006362
chr7	66740875	66741057	182	+	intron	KCTD7	0.903022611553946	1	0.95993344081715	1	0.964070765635068	0.998424628303129	0.959131891319617	0.26734084881985	0.170517544832982	0.341091084262411	0.691791042499767
chr7	66809007	66809332	325	+	utr3	KCTD7	0.789109355168099	1	0.749618318940586	1	0.585265731794838	0.998424628303129	0.205198968199302	0.26734084881985	0.170517544832982	0.341091084262411	-0.0621418806205486
chr7	66904052	66904190	138	+	exon	RP11-458F8.4	0.992984517091032	1	0.960671446325252	1	0.964031138878458	0.998424628303129	0.16762105847926	-0.148319077544483	0.542611246876509	0.72932842240694	0.315940136023743
chr7	66955461	66955895	434	+	utr3	TMEM248	0.110823787383433	1	0.284724154906137	1	0.474587026642867	0.998424628303129	-0.0317866803428132	-0.562456343171977	0.000172108467717262	0.00107340383832662	0.530669662829164
chr7	72946394	72946580	186	+	utr3	POM121	0.977846315619536	1	0.882200768045755	1	0.939084791878034	0.998424628303129	-0.785987377786649	-0.696943861781796	8.18735296920872e-06	6.89571525916832e-05	-0.0890435160048521
chr7	73442228	73442454	226	-	exon	BAZ1B	0.355322274727369	1	0.541913925619395	1	0.80378253928093	0.998424628303129	-0.351025066337281	-0.459693791758628	0.00230787878911592	0.0104349182734456	0.108668725421347
chr7	73477693	73477799	106	-	exon	BAZ1B	0.243109884197289	1	0.313531565621948	1	0.555713520243222	0.998424628303129	-0.647287654049411	-0.459693791758628	0.00230787878911592	0.0104349182734456	-0.187593862290783
chr7	73477962	73478332	370	-	exon	BAZ1B	0.977600201288295	1	0.931027811155578	1	0.852412216293336	0.998424628303129	-0.32504398584252	-0.459693791758628	0.00230787878911592	0.0104349182734456	0.134649805916108
chr7	73522027	73522255	228	-	utr5	BAZ1B	0.531158203240734	1	0.541740782090058	1	0.514941409023882	0.998424628303129	0.0017427012824334	-0.459693791758628	0.00230787878911592	0.0104349182734456	0.461436493041061
chr7	73536668	73536973	305	-	utr3	BCL7B	0.866424337324644	1	0.81869019151357	1	0.837873876208486	0.998424628303129	-0.780373458761354	-0.884449193215879	1.92260885423505e-07	2.18295840364824e-06	0.104075734454524
chr7	73537066	73537234	168	-	utr3	BCL7B	0.0570535142643611	1	0.314031601078941	1	0.562966246692144	0.998424628303129	-0.565537611790246	-0.884449193215879	1.92260885423505e-07	2.18295840364824e-06	0.318911581425632
chr7	73570199	73570682	483	-	utr3	TBL2	0.901274187165249	1	0.96356354162363	1	0.98361500529437	0.998424628303129	-0.191564746517596	-0.264250802637126	0.0949051921772356	0.220612470195623	0.0726860561195301
chr7	73573432	73573532	100	-	utr3	TBL2	0.864303160192386	1	0.974949957293019	1	0.922437832685651	0.998424628303129	-0.56594145785766	-0.264250802637126	0.0949051921772356	0.220612470195623	-0.301690655220534
chr7	73574035	73574167	132	-	utr3	TBL2	0.631563847362385	1	0.592382338208294	1	0.791924473578762	0.998424628303129	-0.301867502930099	-0.264250802637126	0.0949051921772356	0.220612470195623	-0.0376167002929729
chr7	73574466	73574568	102	-	utr3	TBL2	0.812480629989551	1	0.829727395961789	1	0.816698038653033	0.998424628303129	0.163239241589432	-0.264250802637126	0.0949051921772356	0.220612470195623	0.427490044226558
chr7	73671199	73671373	174	+	exon	VPS37D	0.783253971490791	1	0.783321332480424	1	0.860567759168547	0.998424628303129	2.17214644104973	2.26458871781845	3.2060715910038e-08	4.10937087776952e-07	-0.0924422767687179
chr7	73682365	73683117	752	-	utr3	DNAJC30	0.997631960551548	1	0.9191576689318	1	0.997253207065573	0.998424628303129	0.262819195649545	0.252248838421426	0.240832875088831	0.43528920958493	0.0105703572281193
chr7	73683195	73683397	202	+	exon	WBSCR22	0.941827527208034	1	0.977207632058993	1	0.981683475058567	0.998424628303129	0.333033546986531	-0.541679235653332	0.00579040119893991	0.0229375574074736	0.874712782639863
chr7	73736134	73736322	188	-	utr3	ABHD11	0.471227175111008	1	0.478281062354597	1	0.501449831731629	0.998424628303129	-0.49236411411804	-0.588257661108637	0.0065270937311698	0.0254218615495018	0.095893546990597
chr7	74121134	74121451	317	+	utr3	LIMK1	0.481680684007609	1	0.585804856518764	1	0.65735235724411	0.998424628303129	-1.06871368067778	-1.34723790341337	2.97322612986577e-12	6.57998436696724e-11	0.278524222735582
chr7	74232017	74232137	120	-	utr3	RFC2	0.939680914168771	1	0.965337075837275	1	0.927599299634477	0.998424628303129	-0.600778537626536	-0.918588054142188	1.61345363500726e-05	0.00012735151043274	0.317809516515652
chr7	74317467	74317574	107	+	utr5	CLIP2	0.027049218159578	1	0.0294969588942501	1	0.219729657332784	0.998424628303129	1.08763867804643	0.441680964203393	0.260681682076893	0.460139804801911	0.645957713843033
chr7	74338452	74338678	226	+	exon	CLIP2	0.701663106089301	1	0.615923198563734	1	0.714046863604274	0.998424628303129	0.180226757586814	0.441680964203393	0.260681682076893	0.460139804801911	-0.261454206616579
chr7	74375898	74376796	898	+	exon	CLIP2	0.612296827594048	1	0.514986752311113	1	0.310642292284131	0.998424628303129	0.431007451652332	0.441680964203393	0.260681682076893	0.460139804801911	-0.0106735125510615
chr7	74403850	74404341	491	+	utr3	CLIP2	0.983705822046637	1	0.870255898280896	1	0.844451408983428	0.998424628303129	0.416813979553031	0.441680964203393	0.260681682076893	0.460139804801911	-0.0248669846503624
chr7	74657733	74657961	228	+	utr5	GTF2I	0.320466014031574	1	0.318974495620836	1	0.0957584407030867	0.998424628303129	0.88546678377714	0.0313846080623379	0.845680228752824	0.921055089119941	0.854082175714802
chr7	75042459	75043014	555	-	utr3	RCC1L	0.912509458400838	1	0.822316968762135	1	0.931267621990817	0.998424628303129	-0.667023058868879	-0.534943314903939	0.00274633547069209	0.012096386492929	-0.13207974396494
chr7	75073517	75073811	294	-	utr5	RCC1L	0.682772886533369	1	0.695886492496569	1	0.680495473718247	0.998424628303129	-0.0143119760865352	-0.534943314903939	0.00274633547069209	0.012096386492929	0.520631338817403
chr7	75421934	75422137	203	-	exon	POM121C	0.73863988519901	1	0.693691969959118	1	0.929559299197955	0.998424628303129	-0.736512210049717	-0.622020954993317	0.00240978283272161	0.0108253629244275	-0.114491255056399
chr7	75536219	75537250	1031	-	utr3	HIP1	0.648685062319144	1	0.796281895120727	1	0.860778636044292	0.998424628303129	-1.08160855090563	-1.35610512925155	6.7942562825871e-15	1.97552325276274e-13	0.274496578345912
chr7	75944796	75944954	158	+	intron	POR	0.568402033343441	1	0.550753086934903	1	0.568960086558312	0.998424628303129	3.01107847800163	0.67496377158753	0.00975860838826886	0.0357238960319349	2.3361147064141
chr7	75953976	75954110	134	+	utr5	POR	0.40218336884555	1	0.66276000994608	1	0.797941760572372	0.998424628303129	1.1110165230307	0.67496377158753	0.00975860838826886	0.0357238960319349	0.436052751443174
chr7	75986438	75986619	181	+	utr3	POR	0.157076407229841	1	0.309244852012765	1	0.561932937551705	0.998424628303129	0.975962457159007	0.67496377158753	0.00975860838826886	0.0357238960319349	0.300998685571477
chr7	76054772	76054906	134	+	exon	MDH2	0.358926849406939	1	0.361942999110975	1	0.550074767027036	0.998424628303129	-0.170306620844342	-0.555622793993451	0.00155250692637781	0.00737251681312058	0.385316173149108
chr7	76302598	76302752	154	+	utr5	HSPB1	0.263480988304282	1	0.387566107973311	1	0.444009075399358	0.998424628303129	0.731716396981385	0.224335537361674	0.371011177036787	0.580980971557405	0.507380859619712
chr7	76329593	76329766	173	-	exon	YWHAG	0.645909753421112	1	0.885644152378734	1	0.85880437759595	0.998424628303129	-0.465535309191785	-0.327023354867765	0.0275978805452064	0.0842267607681958	-0.13851195432402
chr7	76330103	76330251	148	-	exon	YWHAG	0.645027977358692	1	0.776153610211227	1	0.860997278106623	0.998424628303129	-0.390211308671262	-0.327023354867765	0.0275978805452064	0.0842267607681958	-0.0631879538034963
chr7	76358797	76358981	184	-	utr5	YWHAG	0.852226887557789	1	0.724821784230772	1	0.777763265978243	0.998424628303129	-0.310662961947841	-0.327023354867765	0.0275978805452064	0.0842267607681958	0.0163603929199244
chr7	76389369	76390413	1044	-	utr3	SSC4D	0.6560013795865	1	0.556880817229423	1	0.632851102285631	0.998424628303129	0.228265997458781	0.342393677683932	0.13706853445707	0.290911881776995	-0.114127680225151
chr7	76482528	76483016	488	+	exon	DTX2	0.712668078032909	1	0.671224294153108	1	0.587760118326978	0.998424628303129	-0.83391314929285	-0.75334080769052	0.00671922525133927	0.0260660153596772	-0.0805723416023303
chr7	76510521	76510627	106	+	utr5	UPK3B	0.896046036828253	1	0.888308711364991	1	0.981141709075046	0.998424628303129	0.435975435966956	-0.222980544876483	0.605863279537029	0.776522259176227	0.658955980843439
chr7	77282438	77282576	138	+	exon	CCDC146	0.636642800591216	1	0.651780282107208	1	0.698729081604604	0.998424628303129	7.05734795565405	5.24710868057528	5.90031909444572e-84	4.49272422047701e-81	1.81023927507877
chr7	77626820	77627598	778	+	exon	PTPN12	0.767234190670758	1	0.680019913672738	1	0.520482178172343	0.998424628303129	-0.0957467525235451	-0.0221117210322912	0.903604362631014	0.951971643184419	-0.0736350314912539
chr7	77684064	77684170	106	-	exon	APTR	0.328580289504068	1	0.352526304783169	1	0.641331796841613	0.998424628303129	0.0349201733714549	0.0768782556610819	0.803229980525558	0.898517202528958	-0.0419580822896269
chr7	77696052	77696173	121	-	exon	APTR	0.84665326503686	1	0.93149031346576	1	0.97669279309938	0.998424628303129	0.00935848671846419	0.0768782556610819	0.803229980525558	0.898517202528958	-0.0675197689426177
chr7	77696472	77696838	366	+	exon	RSBN1L	0.435270808072466	1	0.509489790472924	1	0.699943794045824	0.998424628303129	0.022774814292542	0.147801036231937	0.48063433353402	0.679729525253622	-0.125026221939395
chr7	77749572	77749907	335	+	exon	RSBN1L	0.673624277544503	1	0.642047066296667	1	0.629203129719867	0.998424628303129	0.196107623911705	0.147801036231937	0.48063433353402	0.679729525253622	0.0483065876797674
chr7	77778653	77779077	424	+	utr3	RSBN1L	0.926983327365487	1	0.993664936736326	1	0.980308731735657	0.998424628303129	0.980778544503057	0.147801036231937	0.48063433353402	0.679729525253622	0.83297750827112
chr7	77793809	77794236	427	-	utr3	TMEM60	0.990820082678341	1	0.930194888678966	1	0.911242623546313	0.998424628303129	-0.0886578049207912	-0.264166808255065	0.267174084383497	0.46807332039749	0.175509003334274
chr7	78018888	78019053	165	-	utr3	MAGI2	0.684622131858211	1	0.672322221373291	1	0.728260561606294	0.998424628303129	1.08159675600374	0.380479655383841	0.200452119331474	0.383075791343584	0.701117100619903
chr7	79453053	79453273	220	+	exon	MAGI2-AS3	0.447569724912883	1	0.404737399768818	1	0.527491230546692	0.998424628303129	-1.04030026450597	-0.568041078785926	0.0399253632177737	0.112838980220375	-0.472259185720041
chr7	79453942	79454185	243	+	exon	MAGI2-AS3	0.388732230740954	1	0.382913411863166	1	0.442730444980196	0.998424628303129	-0.711666314873592	-0.568041078785926	0.0399253632177737	0.112838980220375	-0.143625236087666
chr7	79459534	79459839	305	+	exon	MAGI2-AS3	0.847694801023773	1	0.80138473457756	1	0.784603508891438	0.998424628303129	-0.598750395987885	-0.568041078785926	0.0399253632177737	0.112838980220375	-0.030709317201959
chr7	80134900	80135091	191	+	utr5	GNAI1	0.995398111836393	1	0.892937422506063	1	0.951521446441505	0.998424628303129	1.00976929581828	1.16791766704321	6.20285130298211e-12	1.32345599692173e-10	-0.158148371224931
chr7	80744904	80745323	419	-	exon	SEMA3C	0.84563248596365	1	0.717203907507816	1	0.612034788242202	0.998424628303129	-1.43244994385601	-1.60480871995563	3.55241942611523e-10	6.04879467063059e-09	0.172358776099624
chr7	82028674	82028936	262	+	exon	AC006145.4	0.19975704494591	1	0.220852010241142	1	0.232872655411745	0.998424628303129	5.72823069475817	4.67091278465553	1.36804934143337e-10	2.46552442702407e-09	1.05731791010264
chr7	83155073	83155315	242	-	exon	PCLO	0.850248335064491	1	0.821530273494992	1	0.901575290255997	0.998424628303129	-0.330375926687859	0.371169094737104	0.187445667191706	0.366057636194046	-0.701545021424963
chr7	83648476	83648578	102	-	utr5	SEMA3E	0.420948450440179	1	0.388189204379413	1	0.527455287861319	0.998424628303129	-1.48967069226807	-0.937527567697951	0.0222066578384009	0.0706288245516871	-0.552143124570119
chr7	83961325	83961649	324	-	utr3	SEMA3A	0.650299498771796	1	0.616788991897852	1	0.624468364545156	0.998424628303129	0.22388815573628	0.598636664127428	0.0851293354181347	0.202901436642695	-0.374748508391149
chr7	87193739	87194036	297	+	utr3	DMTF1	0.573639700577244	1	0.558034823235327	1	0.633191719286565	0.998424628303129	-0.0497074291213593	0.284922546492422	0.0775532872643645	0.189004140576466	-0.334629975613781
chr7	87219573	87219733	160	-	utr5	TMEM243	0.448648472490185	1	0.520154411431272	1	0.655719440487614	0.998424628303129	0.0241190720498635	-0.0242837698925448	0.89954888452783	0.949954227800858	0.0484028419424083
chr7	87907508	87907671	163	+	utr3	DBF4	0.791481972457057	1	0.840590527936026	1	0.814091069060759	0.998424628303129	-0.16543310718997	-1.03545087883199	0.00217848794005466	0.00992539961618773	0.870017771642017
chr7	87907737	87907895	158	+	utr3	DBF4	0.66749458529902	1	0.718576644743525	1	0.762569902384717	0.998424628303129	-0.483491018813641	-1.03545087883199	0.00217848794005466	0.00992539961618773	0.551959860018346
chr7	90412685	90413152	467	+	exon	CLDN12	0.704615658404022	1	0.853861977431677	1	0.88935050672389	0.998424628303129	0.0212340365046266	0.0776591650728294	0.632052285136979	0.794158117602926	-0.0564251285682028
chr7	90596168	90596293	125	+	intron	CDK14	0.507361954693873	1	0.488563788331426	1	0.395996521345712	0.998424628303129	0.760473408263524	0.611151980177415	2.74918807690167e-05	0.000207132704643742	0.149321428086109
chr7	91264465	91265070	605	+	utr5	FZD1	0.428267997920544	1	0.428856484257286	1	0.164277429129707	0.998424628303129	1.06668412133922	0.559334511092377	0.00315418353249851	0.0136315778561296	0.50734961024684
chr7	91265147	91265378	231	+	exon	FZD1	0.439655725146485	1	0.612280658215662	1	0.726503761791385	0.998424628303129	0.597397240147397	0.559334511092377	0.00315418353249851	0.0136315778561296	0.0380627290550202
chr7	91265493	91266060	567	+	exon	FZD1	0.843481496978605	1	0.740443540580285	1	0.841473034394619	0.998424628303129	0.546112168155396	0.559334511092377	0.00315418353249851	0.0136315778561296	-0.0132223429369805
chr7	91266232	91267138	906	+	utr3	FZD1	0.838572173163328	1	0.761151487305638	1	0.818572816253179	0.998424628303129	0.518011560725751	0.559334511092377	0.00315418353249851	0.0136315778561296	-0.0413229503666255
chr7	91873444	91873650	206	-	utr3	MTERF1	0.915660083384251	1	0.995880330660512	1	0.966152619456546	0.998424628303129	1.29353086507864	0.416885992578941	0.17185075677725	0.343068966101537	0.876644872499696
chr7	91873825	91874001	176	-	exon	MTERF1	0.910569956854435	1	0.978686445160422	1	0.966066554031546	0.998424628303129	0.418856522165831	0.416885992578941	0.17185075677725	0.343068966101537	0.00197052958688942
chr7	91874129	91874230	101	-	exon	MTERF1	0.731117979014605	1	0.66207859438516	1	0.797073031136823	0.998424628303129	0.00315465937541458	0.416885992578941	0.17185075677725	0.343068966101537	-0.413731333203527
chr7	91874367	91874687	320	-	exon	MTERF1	0.908550091994208	1	0.837563285646176	1	0.781595735222313	0.998424628303129	0.407935644278746	0.416885992578941	0.17185075677725	0.343068966101537	-0.00895034830019537
chr7	92083215	92083450	235	+	exon	AKAP9	0.8379424835055	1	0.925763491421781	1	0.987778062548131	0.998424628303129	0.579994480373554	0.416579231810661	0.0575992792891132	0.149974785120595	0.163415248562893
chr7	92096883	92097266	383	+	exon	AKAP9	0.731651403357563	1	0.712813564669279	1	0.785468597356554	0.998424628303129	0.221674830765113	0.416579231810661	0.0575992792891132	0.149974785120595	-0.194904401045547
chr7	92134300	92134420	120	-	utr5	CYP51A1	0.269601119809419	1	0.381307073056554	1	0.572356009948115	0.998424628303129	0.0136385504097574	-0.402681393641743	0.261473885157102	0.461222137056052	0.4163199440515
chr7	92398266	92399019	753	+	utr3	ANKIB1	0.969638647014855	1	0.919945305010565	1	0.830585833591619	0.998424628303129	0.192390151857504	0.128032691553395	0.495607182270255	0.69195304854441	0.0643574603041086
chr7	92447554	92447681	127	+	utr5	GATAD1	0.471039398714604	1	0.475357506210361	1	0.650704696332882	0.998424628303129	0.82088426598283	0.631723046648847	3.93868270776664e-05	0.000286734218277388	0.189161219333983
chr7	92534551	92534913	362	+	exon	RBM48	0.520353259633784	1	0.488956492474159	1	0.337453680033222	0.998424628303129	0.393716583206844	0.577993995348905	0.0419051220406739	0.117147797572632	-0.18427741214206
chr7	92614967	92615293	326	-	utr3	CDK6	0.338383017952064	1	0.50021843255536	1	0.735456560689245	0.998424628303129	0.0276472644247319	0.132396386606767	0.528939913977715	0.718845152485186	-0.104749122182035
chr7	92833183	92833840	657	-	utr5	CDK6	0.2691433507518	1	0.291654951168804	1	0.414839529160357	0.998424628303129	0.287823903006559	0.132396386606767	0.528939913977715	0.718845152485186	0.155427516399791
chr7	93100564	93100673	109	-	utr3	SAMD9	0.724080531607426	1	0.692196748847191	1	0.703373950017551	0.998424628303129	2.37272208132983	2.38212402659977	3.38422829843725e-22	1.82031140661638e-20	-0.00940194526993965
chr7	93101608	93101978	370	-	exon	SAMD9	0.774846499683399	1	0.723069785953327	1	0.661121494601142	0.998424628303129	2.3126394850135	2.38212402659977	3.38422829843725e-22	1.82031140661638e-20	-0.0694845415862764
chr7	93102713	93102827	114	-	exon	SAMD9	0.662318912490824	1	0.614606645236095	1	0.605178814551419	0.998424628303129	1.9501388178393	2.38212402659977	3.38422829843725e-22	1.82031140661638e-20	-0.431985208760472
chr7	93105698	93105876	178	-	exon	SAMD9	0.296332728261805	1	0.292446093925843	1	0.280940615758139	0.998424628303129	2.17675184973305	2.38212402659977	3.38422829843725e-22	1.82031140661638e-20	-0.205372176866726
chr7	93132406	93132710	304	-	exon	SAMD9L	0.194782324292669	1	0.234984310687917	1	0.252036123431754	0.998424628303129	5.01079045462063	4.3743350966922	1.35936284869388e-32	1.47209934094556e-30	0.636455357928422
chr7	93135407	93135549	142	-	exon	SAMD9L	0.9011705522414	1	0.85468931359503	1	0.807034108548307	0.998424628303129	4.79044147388308	4.3743350966922	1.35936284869388e-32	1.47209934094556e-30	0.41610637719088
chr7	93135676	93135833	157	-	exon	SAMD9L	0.251624773631321	1	0.275337604172221	1	0.322167928416859	0.998424628303129	5.30318831445387	4.3743350966922	1.35936284869388e-32	1.47209934094556e-30	0.928853217761664
chr7	93358370	93358472	102	+	utr3	VPS50	0.734750262268075	1	0.681180300455741	1	0.735278961103474	0.998424628303129	0.86294798956695	0.610190534325013	0.00395431474109399	0.0165950452947806	0.252757455241937
chr7	93890660	93890761	101	-	utr5	TFPI2	0.957823495410933	1	0.858123071766935	1	0.810423163240537	0.998424628303129	-0.59637970232177	-0.988569604426679	0.0146585927423482	0.0501715508863684	0.392189902104909
chr7	93921774	93922125	351	+	utr5	GNG11	0.444913438742183	1	0.64946222277565	1	0.732638048349472	0.998424628303129	0.349411971059386	0.50204160185092	0.00677075298276923	0.0262366678082308	-0.152629630791534
chr7	94656046	94656156	110	-	utr5	SGCE	0.141477812331747	1	0.290086145762283	1	0.522835857008866	0.998424628303129	0.609784472991075	0.238507888432146	0.0798263660732517	0.193306423746855	0.371276584558929
chr7	94666053	94666501	448	+	utr3	PEG10	0.995326107128028	1	0.945696403475124	1	0.796623674393679	0.998424628303129	-1.66604977525208	-1.88862799093317	1.14926510494774e-42	2.20496012182335e-40	0.222578215681089
chr7	94666809	94667334	525	+	utr3	PEG10	0.746122465210793	1	0.706764976018936	1	0.350765465379577	0.998424628303129	-1.70540721991852	-1.88862799093317	1.14926510494774e-42	2.20496012182335e-40	0.183220771014652
chr7	94668032	94668189	157	+	utr3	PEG10	0.742373074890083	1	0.668295916640885	1	0.488259410839866	0.998424628303129	-1.69649605279571	-1.88862799093317	1.14926510494774e-42	2.20496012182335e-40	0.192131938137454
chr7	94910083	94910369	286	+	utr5	PPP1R9A	0.56440250807315	1	0.530858049748348	1	0.450915730678276	0.998424628303129	-1.48946081105964	-0.791184160692294	9.44816415858823e-07	9.58825355635821e-06	-0.698276650367343
chr7	94910636	94910852	216	+	exon	PPP1R9A	0.8584303595333	1	0.939916307087836	1	0.978243523940454	0.998424628303129	-0.991024176702867	-0.791184160692294	9.44816415858823e-07	9.58825355635821e-06	-0.199840016010573
chr7	94910956	94911452	496	+	exon	PPP1R9A	0.845859860285429	1	0.942885125591801	1	0.966316665254367	0.998424628303129	-1.05832201688866	-0.791184160692294	9.44816415858823e-07	9.58825355635821e-06	-0.267137856196364
chr7	95290179	95290485	306	+	utr3	PPP1R9A	0.340062226677109	1	0.378505408173909	1	0.491067245839398	0.998424628303129	-1.02484954305601	-0.791184160692294	9.44816415858823e-07	9.58825355635821e-06	-0.233665382363716
chr7	95290569	95290837	268	+	utr3	PPP1R9A	0.246769878249152	1	0.273421202010715	1	0.433610154530988	0.998424628303129	-1.07878282304654	-0.791184160692294	9.44816415858823e-07	9.58825355635821e-06	-0.287598662354242
chr7	95434940	95435107	167	-	utr5	PON2	0.661646316554776	1	0.703750389858894	1	0.606578337521956	0.998424628303129	2.14256971258571	1.83612333802123	2.70046531643806e-29	2.33331694682021e-27	0.30644637456448
chr7	96321979	96322086	107	-	utr5	SLC25A13	0.435053990641195	1	0.639461717201992	1	0.810415816327095	0.998424628303129	-0.188939038266553	-0.437809407096383	0.00213983823299101	0.00977306436458461	0.24887036882983
chr7	97871844	97871968	124	-	utr5	ASNS	0.947686688655595	1	0.933064614009009	1	0.981873619891468	0.998424628303129	-0.821269080419195	-0.779542547907164	0.250831422763658	0.447946871013465	-0.0417265325120313
chr7	98191721	98191913	192	+	exon	LMTK2	0.12131146738132	1	0.199081813216978	1	0.539044899318537	0.998424628303129	-0.532632468345498	-0.749098555610826	2.69755961054872e-06	2.51930768381105e-05	0.216466087265328
chr7	98192201	98192417	216	+	exon	LMTK2	0.810612488932824	1	0.779543242089558	1	0.766842207810695	0.998424628303129	-0.666603888251647	-0.749098555610826	2.69755961054872e-06	2.51930768381105e-05	0.082494667359179
chr7	98193204	98193909	705	+	exon	LMTK2	0.909785336760837	1	0.83247356031489	1	0.889338362168073	0.998424628303129	-0.869710689309021	-0.749098555610826	2.69755961054872e-06	2.51930768381105e-05	-0.120612133698195
chr7	98194034	98194501	467	+	exon	LMTK2	0.620943936852866	1	0.641213292250227	1	0.82151802342907	0.998424628303129	-0.831379788156494	-0.749098555610826	2.69755961054872e-06	2.51930768381105e-05	-0.0822812325456682
chr7	98206777	98207052	275	+	utr3	LMTK2	0.799196718057612	1	0.904793398237053	1	0.97982422522375	0.998424628303129	-0.556866458926906	-0.749098555610826	2.69755961054872e-06	2.51930768381105e-05	0.19223209668392
chr7	98212920	98213302	382	+	utr3	BHLHA15	0.818679773796092	1	0.786421438110259	1	0.901800660474517	0.998424628303129	-1.23432307260066	-0.851846916728518	0.15856779113503	0.322994716501935	-0.382476155872139
chr7	98216828	98216996	168	-	utr3	TECPR1	0.655230674040537	1	0.59636216440971	1	0.785702739481938	0.998424628303129	0.581686296986703	0.248272889754556	0.407210510485509	0.615667119538962	0.333413407232147
chr7	98217180	98217454	274	-	utr3	TECPR1	0.784315340082835	1	0.827484564884458	1	0.917192702566323	0.998424628303129	0.617853761214957	0.248272889754556	0.407210510485509	0.615667119538962	0.369580871460401
chr7	98281693	98281852	159	+	utr5	BRI3	0.496602485899181	1	0.494641099597292	1	0.356728256599554	0.998424628303129	0.686362003213275	0.00721674543867155	0.969210776040309	0.984565570290927	0.679145257774604
chr7	98292366	98292903	537	+	utr3	BRI3	0.450963424297857	1	0.498389482384529	1	0.728686870240338	0.998424628303129	-0.434171985381838	0.00721674543867155	0.969210776040309	0.984565570290927	-0.44138873082051
chr7	98850808	98851248	440	-	intron	TMEM130	0.648248248065866	1	0.651251495065522	1	0.645474041681162	0.998424628303129	-1.07035084789558	-0.273250297873626	0.599426015512095	0.771585286793502	-0.797100550021951
chr7	99012073	99013116	1043	+	utr3	TRRAP	0.294483362039781	1	0.656909435401956	1	0.768321119804529	0.998424628303129	-0.524539881453936	-0.407557173903106	0.000986168958580996	0.00499251877099201	-0.11698270755083
chr7	99013837	99013957	120	+	exon	AC004893.11	0.189815654187268	1	0.220889987306724	1	0.412666849579863	0.998424628303129	-0.281344496913732	-0.611443358346812	0.0996207109354557	0.229147384372068	0.330098861433079
chr7	99028682	99028844	162	-	utr3	SMURF1	0.643624187288663	1	0.832794634768522	1	0.927301641922703	0.998424628303129	-0.0422960191258394	-0.5600146457438	0.000222376143374001	0.0013421890288459	0.517718626617961
chr7	99029473	99029623	150	-	utr3	SMURF1	0.788119511485399	1	0.730445725409499	1	0.757114725094516	0.998424628303129	-0.480511226196972	-0.5600146457438	0.000222376143374001	0.0013421890288459	0.0795034195468285
chr7	99397329	99397833	504	-	intron	PDAP1	0.158169207057055	1	0.138761407577673	1	0.372858625305672	0.998424628303129	-1.70453251100677	-0.581908225964082	0.000215132217140964	0.0013052568732213	-1.12262428504269
chr7	99408629	99408819	190	+	utr5	BUD31	0.680556355346824	1	0.795616281068574	1	0.916959792042171	0.998424628303129	-0.5337443356195	-0.0271096081735729	0.868055169823962	0.933573105046375	-0.506634727445927
chr7	99419182	99419505	323	-	utr3	PTCD1	0.550700008141847	1	0.472923596248698	1	0.77266038340879	0.998424628303129	-0.483124201188453	-0.49129182737222	0.111914862933462	0.250497662156598	0.0081676261837671
chr7	99419611	99420150	539	-	utr3	ATP5J2-PTCD1	0.877527717540044	1	0.789137130732925	1	0.863167855817999	0.998424628303129	-0.520115160707311	1.76031386886298	0.169114551008279	0.339091931358436	-2.28042902957029
chr7	99424895	99425041	146	-	exon	ATP5J2-PTCD1	0.952947246097009	1	0.874769823075795	1	0.937536028687126	0.998424628303129	-0.882664821403422	1.76031386886298	0.169114551008279	0.339091931358436	-2.6429786902664
chr7	99425051	99425626	575	-	exon	ATP5J2-PTCD1	0.85453801439161	1	0.937968696231468	1	0.935029667268783	0.998424628303129	-0.607152755731447	1.76031386886298	0.169114551008279	0.339091931358436	-2.36746662459443
chr7	99434885	99435307	422	-	utr3	ATP5J2-PTCD1	0.598997920280717	1	0.529597294746291	1	0.714141308551109	0.998424628303129	-0.71551178282226	1.76031386886298	0.169114551008279	0.339091931358436	-2.47582565168524
chr7	99438954	99439103	149	+	utr5	CPSF4	0.752334906811706	1	0.778110918802637	1	0.79720969128465	0.998424628303129	-0.273412940114753	0.363230192660393	0.0668747638062098	0.168804567999804	-0.636643132775146
chr7	99459229	99459330	101	-	exon	ATP5J2	0.580848128466434	1	0.700371550082593	1	0.880283503099908	0.998424628303129	-0.220407250003732	-0.45565707286838	0.0204300435233894	0.066001091856286	0.235249822864649
chr7	99493739	99494160	421	-	utr3	ZNF394	0.97306848437361	1	0.886535764009165	1	0.870508055514645	0.998424628303129	0.211633501809203	0.146484243906126	0.407549031546034	0.616064253530037	0.0651492579030769
chr7	99494211	99494444	233	-	utr3	ZNF394	0.733136263742187	1	0.68382193888775	1	0.796314553028181	0.998424628303129	0.173098390471892	0.146484243906126	0.407549031546034	0.616064253530037	0.0266141465657661
chr7	99499860	99500091	231	-	exon	ZNF394	0.574453114532456	1	0.580739499162249	1	0.819237643452682	0.998424628303129	-0.205133412967378	0.146484243906126	0.407549031546034	0.616064253530037	-0.351617656873504
chr7	99506007	99506365	358	+	utr5	ZKSCAN5	0.925842713275097	1	0.845490617011036	1	0.912565701254993	0.998424628303129	-0.0785607962504538	0.0812061989510068	0.617571937573152	0.784309279209185	-0.159766995201461
chr7	99525887	99526267	380	+	utr3	ZKSCAN5	0.123753984860249	1	0.319745472364431	1	0.597127198721733	0.998424628303129	0.451678731058048	0.0812061989510068	0.617571937573152	0.784309279209185	0.370472532107042
chr7	99531265	99531365	100	+	utr3	ZKSCAN5	0.707554747081983	1	0.66671520234107	1	0.749038422857458	0.998424628303129	0.299600817242272	0.0812061989510068	0.617571937573152	0.784309279209185	0.218394618291265
chr7	99531591	99531956	365	+	utr3	ZKSCAN5	0.584680454096264	1	0.565571991094367	1	0.625670199097181	0.998424628303129	0.0719980884354738	0.0812061989510068	0.617571937573152	0.784309279209185	-0.009208110515533
chr7	99532469	99532655	186	+	utr3	ZKSCAN5	0.478362389512825	1	0.467536529917909	1	0.500602581259685	0.998424628303129	0.0561833288883527	0.0812061989510068	0.617571937573152	0.784309279209185	-0.0250228700626541
chr7	99560485	99560615	130	+	utr5	GS1-259H13.13	0.603534361531321	1	0.671290814202098	1	0.850245070036976	0.998424628303129	0.190155170451395	NA	NA	NA	NA
chr7	99572275	99572604	329	+	utr3	ZNF655	0.947074906133576	1	0.974091970215696	1	0.990021404980147	0.998424628303129	0.545196269589086	0.131326988130857	0.508609955691038	0.701981997301904	0.413869281458229
chr7	99573104	99573299	195	+	utr3	ZNF655	0.976660560726999	1	0.924821655433321	1	0.946226155977184	0.998424628303129	0.783657395088836	0.131326988130857	0.508609955691038	0.701981997301904	0.65233040695798
chr7	99573467	99573797	330	+	utr3	ZNF655	0.827958337122179	1	0.792677222402676	1	0.779350346704204	0.998424628303129	0.63126497654837	0.131326988130857	0.508609955691038	0.701981997301904	0.499937988417513
chr7	99619717	99619913	196	+	exon	ZSCAN25	0.14966613472134	1	0.232058918656573	1	0.524716061044368	0.998424628303129	0.472814371492353	-0.0851115307238675	0.629811517593614	0.793029615053729	0.557925902216221
chr7	99629463	99629912	449	+	utr3	ZSCAN25	0.795099673916983	1	0.90779857013829	1	0.908971391767386	0.998424628303129	-0.133842288424104	-0.0851115307238675	0.629811517593614	0.793029615053729	-0.0487307577002366
chr7	99630042	99630143	101	+	utr3	ZSCAN25	0.665208020503824	1	0.722783910157247	1	0.893708019283198	0.998424628303129	0.32776937925368	-0.0851115307238675	0.629811517593614	0.793029615053729	0.412880909977548
chr7	99630188	99630680	492	+	utr3	ZSCAN25	0.235214818208421	1	0.361581237378363	1	0.457509868793542	0.998424628303129	0.180246748830801	-0.0851115307238675	0.629811517593614	0.793029615053729	0.265358279554668
chr7	99919333	99919451	118	-	utr5	TRIM4	0.892986301463653	1	0.962684971681092	1	0.973214754522937	0.998424628303129	0.6015564000346	0.481923313845034	0.00328402067484234	0.0141250569749706	0.119633086189566
chr7	100023384	100023858	474	+	utr5	ZKSCAN1	0.566526417604273	1	0.526375718433359	1	0.613495115086148	0.998424628303129	0.789186374055582	1.03906532943417	1.01327589247124e-11	2.10641168975714e-10	-0.24987895537859
chr7	100033378	100033574	196	+	exon	ZKSCAN1	0.566881782930083	1	0.764242613022775	1	0.856225889631348	0.998424628303129	1.18476336393575	1.03906532943417	1.01327589247124e-11	2.10641168975714e-10	0.145698034501575
chr7	100033852	100034039	187	+	exon	ZKSCAN1	0.388403034551229	1	0.526649941428197	1	0.619688589350031	0.998424628303129	1.29153891681622	1.03906532943417	1.01327589247124e-11	2.10641168975714e-10	0.252473587382051
chr7	100034587	100034740	153	+	utr3	ZKSCAN1	0.882772732550348	1	0.972120878180902	1	0.976293442877857	0.998424628303129	1.08953080100662	1.03906532943417	1.01327589247124e-11	2.10641168975714e-10	0.0504654715724442
chr7	100035049	100035341	292	+	utr3	ZKSCAN1	0.695382198223075	1	0.644830500883128	1	0.604161291581181	0.998424628303129	1.25787455034128	1.03906532943417	1.01327589247124e-11	2.10641168975714e-10	0.218809220907104
chr7	100035680	100036203	523	+	utr3	ZKSCAN1	0.927970605050589	1	0.865881599765602	1	0.798037276090915	0.998424628303129	1.06202580798543	1.03906532943417	1.01327589247124e-11	2.10641168975714e-10	0.0229604785512618
chr7	100037360	100038037	677	+	utr3	ZKSCAN1	0.877164084421213	1	0.823568333934727	1	0.787240778271399	0.998424628303129	1.18617860672545	1.03906532943417	1.01327589247124e-11	2.10641168975714e-10	0.147113277291279
chr7	100063978	100064438	460	-	utr3	ZNF3	0.857180265060908	1	0.991386369851348	1	0.991709367810702	0.998424628303129	1.19447556606106	-0.160320123586792	0.38315018011514	0.593634047983001	1.35479568964785
chr7	100064703	100064875	172	-	utr3	ZNF3	0.573792816834378	1	0.711498952359826	1	0.880188218317181	0.998424628303129	0.645046110661813	-0.160320123586792	0.38315018011514	0.593634047983001	0.805366234248605
chr7	100071705	100072108	403	-	exon	ZNF3	0.271787983213236	1	0.316662747022953	1	0.348398045731558	0.998424628303129	-0.232198989944034	-0.160320123586792	0.38315018011514	0.593634047983001	-0.0718788663572415
chr7	100106847	100107108	261	+	utr3	AP4M1	0.491952908906529	1	0.71943345995771	1	0.765026620252456	0.998424628303129	0.468943324999418	0.130235564235717	0.516854466472764	0.709382973586176	0.338707760763701
chr7	100119728	100119831	103	-	utr5	TAF6	0.697860884824585	1	0.838067900129004	1	0.930859639618028	0.998424628303129	0.692909903238286	-0.171652959497198	0.339045893951447	0.548760002159441	0.864562862735485
chr7	100124801	100125349	548	+	utr3	CNPY4	0.423685766554394	1	0.474328606971199	1	0.648817646335517	0.998424628303129	0.739469437278781	0.724250708956165	0.000324661518291644	0.00188036666382082	0.0152187283226169
chr7	100352564	100352699	135	+	utr5	PILRB	0.813285654601853	1	0.886831084243081	1	0.879970792066195	0.998424628303129	-0.300052563021854	-0.470382574172096	0.0730713257440287	0.18045118591339	0.170330011150242
chr7	100358883	100359020	137	+	exon	PILRB	0.136831901616915	1	0.403065247028598	1	0.666113926840608	0.998424628303129	-0.135969786329618	-0.470382574172096	0.0730713257440287	0.18045118591339	0.334412787842478
chr7	100359278	100359561	283	+	exon	PILRB	0.706443908515219	1	0.661468206119338	1	0.88245691795373	0.998424628303129	-0.495100856732046	-0.470382574172096	0.0730713257440287	0.18045118591339	-0.0247182825599495
chr7	100367303	100367618	315	+	utr3	PILRB	0.484372526457507	1	0.633393280900364	1	0.77718175992533	0.998424628303129	0.24113756179966	-0.470382574172096	0.0730713257440287	0.18045118591339	0.711520135971757
chr7	100429450	100429554	104	+	exon	MEPCE	0.799823106705497	1	0.718704914635165	1	0.769275293592566	0.998424628303129	-1.23494686334643	-1.15551012760572	1.09449357492832e-10	2.00213441792067e-09	-0.0794367357407142
chr7	100430472	100430685	213	+	utr5	MEPCE	0.786085652314659	1	0.918438784370961	1	0.933241358197708	0.998424628303129	-0.816123630802765	-1.15551012760572	1.09449357492832e-10	2.00213441792067e-09	0.339386496802953
chr7	100430747	100431274	527	+	utr5	MEPCE	0.776976244060475	1	0.702250477826232	1	0.854372775782874	0.998424628303129	-1.2673847687859	-1.15551012760572	1.09449357492832e-10	2.00213441792067e-09	-0.111874641180182
chr7	100433681	100433961	280	+	utr3	MEPCE	0.608585531406481	1	0.590517123678063	1	0.721368443433507	0.998424628303129	-1.42394479364142	-1.15551012760572	1.09449357492832e-10	2.00213441792067e-09	-0.268434666035698
chr7	100435406	100435553	147	+	exon	RP11-758P17.2	0.642303535688116	1	0.807092725674141	1	0.863925992011613	0.998424628303129	-0.382299340765536	NA	NA	NA	NA
chr7	100435655	100435775	120	-	exon	PPP1R35	0.282686448889816	1	0.288221703850494	1	0.439726276533242	0.998424628303129	-0.0514447333864848	-0.653756970853132	0.0528818528050863	0.140520780378434	0.602312237466647
chr7	100436181	100436470	289	-	utr5	PPP1R35	0.405495105148635	1	0.417793659668818	1	0.405855070624365	0.998424628303129	0.0648408820486563	-0.653756970853132	0.0528818528050863	0.140520780378434	0.718597852901788
chr7	100477354	100477810	456	-	utr5	TSC22D4	0.919654189333784	1	0.826281090026076	1	0.908639167090697	0.998424628303129	0.180391583322046	0.0405293663378868	0.881284903817285	0.94039412158363	0.139862216984159
chr7	100477923	100478333	410	-	utr5	TSC22D4	0.766918588936717	1	0.832594844599679	1	0.844975486860527	0.998424628303129	0.17522967657438	0.0405293663378868	0.881284903817285	0.94039412158363	0.134700310236493
chr7	100478827	100479266	439	-	utr5	TSC22D4	0.529992445329658	1	0.554002632184781	1	0.576210930315216	0.998424628303129	0.44907680215136	0.0405293663378868	0.881284903817285	0.94039412158363	0.408547435813473
chr7	100585930	100586101	171	-	utr5	LRCH4	0.554128302777104	1	0.547080632174126	1	0.475805845999454	0.998424628303129	0.00555117249543405	-0.544485031421749	0.0628679725218481	0.161125712064679	0.550036203917183
chr7	100679821	100679937	116	-	utr3	GIGYF1	0.817597076139778	1	0.940408097667179	1	0.962141688419294	0.998424628303129	-0.0491546634727783	-0.188920699408781	0.412913605059543	0.621014313985607	0.139766035936003
chr7	100706764	100707401	637	+	utr3	POP7	0.702374019958868	1	0.912730839029105	1	0.91171206886112	0.998424628303129	-0.94232238597911	-1.10156334128021	1.87798991791633e-09	2.87793096477669e-08	0.159240955301104
chr7	100865832	100866220	388	+	exon	SLC12A9	0.223530121440757	1	0.178999552199505	1	0.38772969825572	0.998424628303129	-0.432038153572979	-0.266580872363248	0.269651439135693	0.470620655821264	-0.165457281209731
chr7	100866487	100866859	372	+	utr3	SLC12A9	0.942926220322112	1	0.983427141221677	1	0.991938203633588	0.998424628303129	-0.322738923613372	-0.266580872363248	0.269651439135693	0.470620655821264	-0.0561580512501233
chr7	100867399	100867509	110	+	utr5	TRIP6	0.729152719822462	1	0.875379686842456	1	0.89095219861837	0.998424628303129	0.183926263215199	-0.216975787338111	0.399948566512982	0.609002913559591	0.40090205055331
chr7	100875145	100875246	101	+	utr5	SRRT	0.370473659669254	1	0.359943365576699	1	0.637171872101034	0.998424628303129	-1.02552422521936	-1.06480730454612	9.09854361632848e-14	2.36600975192593e-12	0.0392830793267618
chr7	100888804	100888989	185	-	utr3	UFSP1	0.763781513799791	1	0.728125192002374	1	0.868295632509413	0.998424628303129	0.103478322301602	-0.103057866908468	0.783971119149285	0.888073368227749	0.20653618921007
chr7	100889076	100889572	496	-	utr5	UFSP1	0.653970044260967	1	0.67437845541748	1	0.635943289124224	0.998424628303129	0.173364173815837	-0.103057866908468	0.783971119149285	0.888073368227749	0.276422040724305
chr7	101086929	101087092	163	+	utr5	TRIM56	0.358808921953178	1	0.407761147981442	1	0.616641243272241	0.998424628303129	-0.213676277459491	0.122623318582554	0.480075809523906	0.679338357329665	-0.336299596042045
chr7	101087273	101089592	2319	+	utr3	TRIM56	0.901983999330678	1	0.965341522044655	1	0.919107117617056	0.998424628303129	0.0744249504506119	0.122623318582554	0.480075809523906	0.679338357329665	-0.0481983681319419
chr7	101089622	101089723	101	+	utr3	TRIM56	0.140186430050203	1	0.156352745722627	1	0.366325220705766	0.998424628303129	-0.400953688238289	0.122623318582554	0.480075809523906	0.679338357329665	-0.523577006820842
chr7	101137579	101138006	427	+	utr3	SERPINE1	0.849740460041906	1	0.822692662072521	1	0.698508653075633	0.998424628303129	-2.94055167937573	-3.14181462463578	1.79138237832482e-20	8.36184349238746e-19	0.201262945260048
chr7	101156577	101156684	107	+	exon	AP1S1	0.87727487875161	1	0.760010107040925	1	0.783007363115725	0.998424628303129	-0.253071929665131	-0.378580895996137	0.0159504823402664	0.0538444794545484	0.125508966331006
chr7	101222569	101222704	135	+	exon	ZNHIT1	0.606737741165927	1	0.729926767511877	1	0.848952359986993	0.998424628303129	0.465394686273934	0.115254511609762	0.64295032640017	0.802090746807788	0.350140174664172
chr7	101314854	101314993	139	-	utr3	IFT22	0.887699642911284	1	0.993899998562336	1	0.971161810137633	0.998424628303129	0.726130043950135	0.620284850978282	0.00453707479954103	0.0186740480685163	0.105845192971853
chr7	102196759	102197281	522	+	exon	CUX1	0.454525812224247	1	0.745121449966666	1	0.819029299287969	0.998424628303129	0.834913270740551	0.817344091111314	1.3456489339468e-05	0.000108033218861772	0.0175691796292369
chr7	102201373	102202100	727	+	exon	CUX1	0.65492134926913	1	0.562023574691202	1	0.77821373527327	0.998424628303129	0.507626089604318	0.817344091111314	1.3456489339468e-05	0.000108033218861772	-0.309718001506996
chr7	102227441	102227580	139	+	exon	CUX1	0.533573708569149	1	0.467034822541258	1	0.726477520641685	0.998424628303129	0.40488997023095	0.817344091111314	1.3456489339468e-05	0.000108033218861772	-0.412454120880364
chr7	102248386	102248750	364	+	exon	CUX1	0.615114364213998	1	0.617473958004963	1	0.447643196141889	0.998424628303129	1.14692989485352	0.817344091111314	1.3456489339468e-05	0.000108033218861772	0.329585803742202
chr7	102248865	102249461	596	+	utr3	CUX1	0.767941232343393	1	0.808918334679487	1	0.661536053833623	0.998424628303129	1.115006427223	0.817344091111314	1.3456489339468e-05	0.000108033218861772	0.29766233611169
chr7	102250401	102250539	138	+	utr3	CUX1	0.925135839715943	1	0.858418998753525	1	0.895204250390107	0.998424628303129	0.361044984798373	0.817344091111314	1.3456489339468e-05	0.000108033218861772	-0.456299106312941
chr7	102300649	102300906	257	+	exon	SH2B2	0.581297645424925	1	0.522160074009084	1	0.492265884857853	0.998424628303129	2.37149205443722	2.01418528354285	2.73932218882527e-07	3.04083482701214e-06	0.357306770894369
chr7	102301053	102301190	137	+	exon	SH2B2	0.445463901069913	1	0.39385528195175	1	0.34862005158641	0.998424628303129	2.50695682469682	2.01418528354285	2.73932218882527e-07	3.04083482701214e-06	0.492771541153967
chr7	102395974	102396265	291	+	utr5	PRKRIP1	0.619147901906482	1	0.719230320064082	1	0.756947223984927	0.998424628303129	0.141418565236729	-0.00551665880638341	0.981145155787432	0.99020763227091	0.146935224043112
chr7	102396364	102396486	122	+	utr5	PRKRIP1	0.238622337091476	1	0.216267362372427	1	0.625929901550509	0.998424628303129	-0.528691226776153	-0.00551665880638341	0.981145155787432	0.99020763227091	-0.52317456796977
chr7	102396557	102396794	237	+	intron	PRKRIP1	0.780216956250964	1	0.897141613764266	1	0.924431277773916	0.998424628303129	-0.686567363545224	-0.00551665880638341	0.981145155787432	0.99020763227091	-0.681050704738841
chr7	102425250	102425863	613	+	utr3	PRKRIP1	0.145288504241449	1	0.243739211919082	1	0.554437360482928	0.998424628303129	-0.139537950824494	-0.00551665880638341	0.981145155787432	0.99020763227091	-0.13402129201811
chr7	102438904	102439023	119	+	utr5	ORAI2	0.519051603513056	1	0.48622513589903	1	0.692562515553032	0.998424628303129	-0.815524077765944	-0.681375659895105	0.0011763045455971	0.00580551682358091	-0.13414841787084
chr7	102446635	102448350	1715	+	utr3	ORAI2	0.868857461211056	1	0.739174695805682	1	0.848541460350659	0.998424628303129	-0.807986849820213	-0.681375659895105	0.0011763045455971	0.00580551682358091	-0.126611189925109
chr7	102456969	102457992	1023	-	utr3	ALKBH4	0.748480950452816	1	0.694460864373958	1	0.818645775508035	0.998424628303129	-0.307478103034339	-0.366772472093032	0.102440979924868	0.234043780295296	0.0592943690586932
chr7	102472933	102473067	134	+	utr3	LRWD1	0.893143118736013	1	0.809647297037362	1	0.910092703508228	0.998424628303129	-0.272452950110184	-0.340671016077613	0.138477643943292	0.293327503461901	0.0682180659674292
chr7	102473283	102473443	160	-	utr3	POLR2J	0.695382237568585	1	0.624368360690651	1	0.738774151854743	0.998424628303129	-1.05905472721585	-0.577148831149464	0.00861339232897825	0.032154729199921	-0.481905896066383
chr7	103119714	103119899	185	-	exon	NAPEPLD	0.962684385398454	1	0.987101762087737	1	0.972284795640605	0.998424628303129	-0.016474948416841	-0.430246775642135	0.0529935062263198	0.140734580131936	0.413771827225294
chr7	103274983	103275087	104	-	exon	DPY19L2P2	0.940436493732275	1	0.892771987546889	1	0.910758081747688	0.998424628303129	-1.9168407844065	-1.36268087609717	0.00232326420818394	0.0104986379259292	-0.554159908309329
chr7	103344625	103344752	127	-	utr5	DNAJC2	0.394333681629311	1	0.43216084610579	1	0.661029109482398	0.998424628303129	-0.279161929298536	-0.704463432966675	0.000181111422684297	0.00112260517047204	0.425301503668139
chr7	104126472	104126572	100	-	utr3	ORC5	0.564995777256093	1	0.70468181106635	1	0.816970816866368	0.998424628303129	-0.137224795501981	-0.358929311009526	0.0845794782878151	0.201867329607298	0.221704515507546
chr7	104917579	104917852	273	-	exon	LHFPL3-AS2	0.780794671159542	1	0.711595633268147	1	0.588148785841213	0.998424628303129	2.65797634044099	3.0493953267876	0.0445081421361661	0.12287393964308	-0.391418986346606
chr7	105014235	105014456	221	+	utr5	KMT2E	0.210088768520349	1	0.286990428676823	1	0.557293053279676	0.998424628303129	0.762703648968197	0.55981903772048	2.80506234602475e-05	0.000211146583636821	0.202884611247718
chr7	105107484	105107862	378	+	utr3	KMT2E	0.80204990571934	1	0.752986381079267	1	0.787620048832676	0.998424628303129	0.458634527443018	0.55981903772048	2.80506234602475e-05	0.000211146583636821	-0.101184510277461
chr7	105112217	105113377	1160	+	utr3	KMT2E	0.81300802069991	1	0.768333172989812	1	0.820124099269285	0.998424628303129	0.522717506029764	0.55981903772048	2.80506234602475e-05	0.000211146583636821	-0.0371015316907156
chr7	105142080	105142533	453	-	exon	SRPK2	0.94314286002811	1	0.955666116332346	1	0.91755703896761	0.998424628303129	0.0178117216859545	0.0284104305164873	0.84560495900763	0.921014278806487	-0.0105987088305328
chr7	105508208	105508399	191	-	exon	PUS7	0.526959968877993	1	0.561374750608359	1	0.647202290716711	0.998424628303129	-1.33781447941821	-1.31926258700813	6.81681503048248e-10	1.11177051561403e-08	-0.0185518924100825
chr7	105613995	105614278	283	-	utr3	ATXN7L1	0.160997505158591	1	0.246227609820826	1	0.37684918556788	0.998424628303129	0.69044834572852	0.56768190764742	0.0141234283692056	0.0487009635880872	0.122766438081101
chr7	106659523	106660367	844	-	utr3	CCDC71L	0.842411564662942	1	0.713749642468563	1	0.725415137849211	0.998424628303129	1.0028509758707	1.07367580821174	0.000190884149074069	0.00117608373418028	-0.0708248323410361
chr7	106660556	106661111	555	-	utr5	CCDC71L	0.778914231357219	1	0.830948995756025	1	0.795168489719947	0.998424628303129	1.21846520985925	1.07367580821174	0.000190884149074069	0.00117608373418028	0.144789401647513
chr7	107179834	107179938	104	+	utr5	HBP1	0.902278316431386	1	0.808438003333754	1	0.876326117958816	0.998424628303129	1.96958493721331	1.12553661814392	4.02071823123767e-11	7.75683455442099e-10	0.844048319069387
chr7	107195931	107196077	146	+	exon	HBP1	0.557096414243292	1	0.525120811055202	1	0.548752080486552	0.998424628303129	1.0605137753804	1.12553661814392	4.02071823123767e-11	7.75683455442099e-10	-0.0650228427635247
chr7	107629174	107629288	114	+	exon	WBP1LP2	0.460846868131874	1	0.481911659403239	1	0.665409910645557	0.998424628303129	-0.725507787373146	-1.12817380132196	0.113131601170659	0.252432655139587	0.402666013948816
chr7	107742934	107743099	165	-	exon	AC002467.7	0.506283708525626	1	0.562234100713875	1	0.757898340495565	0.998424628303129	-0.407551414281784	-0.841527906409695	0.0623280747252457	0.159811203699393	0.433976492127911
chr7	107743222	107743326	104	-	exon	AC002467.7	0.280665352453048	1	0.375926348169047	1	0.677312723274463	0.998424628303129	-0.212034828502436	-0.841527906409695	0.0623280747252457	0.159811203699393	0.629493077907259
chr7	107758201	107758335	134	+	utr3	CBLL1	0.550176495725974	1	0.674713155824019	1	0.797310282106166	0.998424628303129	0.342153628731915	0.0924656189082092	0.593309318001393	0.767130530242607	0.249688009823706
chr7	107758687	107759155	468	+	exon	CBLL1	0.533615104482451	1	0.547659538059874	1	0.677876606683587	0.998424628303129	-0.191396290940773	0.0924656189082092	0.593309318001393	0.767130530242607	-0.283861909848983
chr7	107937208	107937337	129	-	exon	LAMB1	0.970755073951932	1	0.816608756961615	1	0.832250714983259	0.998424628303129	0.00657531700203107	-0.293633565118178	0.061651841757658	0.158377309042393	0.300208882120209
chr7	108149983	108150142	159	-	exon	NRCAM	0.76275331912778	1	0.74194830014257	1	0.798065689422106	0.998424628303129	4.74878346567139	4.72603888360438	5.77891197439891e-25	3.7750393878875e-23	0.0227445820670074
chr7	108564358	108564539	181	-	exon	THAP5	0.708861327342977	1	0.663461714320877	1	0.476396101923089	0.998424628303129	0.442429524669037	0.512345679295796	0.0463954211081447	0.127104883148308	-0.0699161546267587
chr7	108573164	108573406	242	+	utr3	DNAJB9	0.709497016264263	1	0.781464299405207	1	0.772989667972888	0.998424628303129	0.918837366403939	0.652279075306903	0.0216093072409339	0.0690534269157503	0.266558291097036
chr7	111728242	111728560	318	-	utr3	DOCK4	0.388412778898769	1	0.318601482098757	1	0.43160665218262	0.998424628303129	-1.46234587540801	-1.44265057935108	1.94620534353825e-09	2.97311845772119e-08	-0.0196952960569305
chr7	112206175	112206304	129	-	utr5	DOCK4	0.461763621477788	1	0.507120378295584	1	0.65625624195403	0.998424628303129	-0.797773503967818	-1.44265057935108	1.94620534353825e-09	2.97311845772119e-08	0.644877075383261
chr7	112342815	112342931	116	+	utr3	ZNF277	0.836802174349173	1	0.816660619265045	1	0.795482695743827	0.998424628303129	2.08528039377601	0.718365524133172	0.000244014417815787	0.0014583407663722	1.36691486964284
chr7	112767144	112767683	539	-	utr3	TMEM168	0.868508303215368	1	0.948411137349325	1	0.992336716015034	0.998424628303129	0.0170441887565945	0.119427483872274	0.619160770105078	0.785712792270211	-0.102383295115679
chr7	112772845	112772951	106	-	exon	TMEM168	0.825364787511269	1	0.772577936901791	1	0.845523982812128	0.998424628303129	0.0566904467490689	0.119427483872274	0.619160770105078	0.785712792270211	-0.0627370371232051
chr7	112821801	112822064	263	-	exon	BMT2	0.824074117221139	1	0.890247435477355	1	0.90769811750006	0.998424628303129	1.7173105396767	1.58737376161043	1.22082061438814e-15	3.7990440728201e-14	0.129936778066273
chr7	114689890	114690038	148	+	utr3	FOXP2	0.620012016959842	1	0.591175685152122	1	0.662020916144656	0.998424628303129	1.6687560281817	1.38477964092092	1.95345571399915e-08	2.59530544859887e-07	0.283976387260777
chr7	114922178	114922307	129	+	utr5	MDFIC	0.54291181267208	1	0.656597291170814	1	0.752288170250498	0.998424628303129	1.17668134296471	0.277166412858955	0.168962048723989	0.338814030055857	0.899514930105759
chr7	116499686	116499852	166	+	utr5	CAV2	0.174508630931661	1	0.237079405128153	1	0.53648770989873	0.998424628303129	-0.26326887945549	-0.581850740948343	0.00357963187552417	0.0152298428983799	0.318581861492853
chr7	116500869	116501008	139	+	utr3	CAV2	0.0684358010973895	1	0.075082225437566	1	0.252940329272786	0.998424628303129	-2.03668938268337	-0.581850740948343	0.00357963187552417	0.0152298428983799	-1.45483864173502
chr7	116526461	116526569	108	+	utr3	CAV1	0.597210032687069	1	0.72120853441885	1	0.896403679103487	0.998424628303129	-0.726273383096204	-0.915288884320665	0.000283013542031556	0.00166246575823069	0.189015501224462
chr7	116699277	116699587	310	+	exon	MET	0.735598319654687	1	0.671404481593386	1	0.60265667581389	0.998424628303129	-0.731640604085747	-0.375843479480469	0.063554242668128	0.162456317478958	-0.355797124605278
chr7	116699734	116699874	140	+	exon	MET	0.86660197033064	1	0.78001927535245	1	0.642157206361024	0.998424628303129	-0.424514104801854	-0.375843479480469	0.063554242668128	0.162456317478958	-0.0486706253213849
chr7	116700003	116700104	101	+	exon	MET	0.485714517638458	1	0.432229959077581	1	0.509503217247077	0.998424628303129	-0.843168889897865	-0.375843479480469	0.063554242668128	0.162456317478958	-0.467325410417396
chr7	116798031	116798169	138	+	utr3	MET	0.900489416027685	1	0.843250682418372	1	0.662238810646673	0.998424628303129	-0.211001593319897	-0.375843479480469	0.063554242668128	0.162456317478958	0.164841886160572
chr7	117791187	117791676	489	-	exon	CTTNBP2	0.756403042076091	1	0.822050176933941	1	0.863789115644545	0.998424628303129	-1.96798198528042	-1.72897789540224	4.67949824850904e-15	1.38455840700972e-13	-0.239004089878183
chr7	117791853	117792232	379	-	exon	CTTNBP2	0.293131259360727	1	0.311840151580482	1	0.451984635955274	0.998424628303129	-2.00618804384469	-1.72897789540224	4.67949824850904e-15	1.38455840700972e-13	-0.277210148442458
chr7	120273812	120274967	1155	+	utr5	KCND2	0.727441344473517	1	0.703922340622892	1	0.834383530566087	0.998424628303129	6.73914502355062	6.9773831445749	1.75926056470488e-33	2.01249497275114e-31	-0.238238121024282
chr7	120275084	120275478	394	+	exon	KCND2	0.0638747672148722	1	0.029197661640846	1	0.0813826191322211	0.998424628303129	5.47544746924924	6.9773831445749	1.75926056470488e-33	2.01249497275114e-31	-1.50193567532566
chr7	120788637	120788760	123	-	utr3	TSPAN12	0.867287103782875	1	0.819911057327221	1	0.858075322409059	0.998424628303129	1.09717423048478	1.05960029750603	4.90472329947718e-06	4.32375137174605e-05	0.0375739329787497
chr7	122133640	122133788	148	-	utr5	AASS	0.944668901057368	1	0.96518375485758	1	0.952660083955126	0.998424628303129	1.82416895205623	1.77002118893183	2.75475179632114e-28	2.200730566202e-26	0.0541477631244074
chr7	123748741	123748940	199	-	utr5	WASL	0.980138653833029	1	0.908455735805624	1	0.99183020390069	0.998424628303129	-0.520831388648542	-0.461220250041093	0.0225946941028177	0.0716385577760907	-0.0596111386074492
chr7	123749374	123749734	360	+	exon	RP11-390E23.6	0.678814643662503	1	0.816767764049983	1	0.885195734585446	0.998424628303129	0.26678913471897	0.465678152905342	0.305923307651122	0.512839856499982	-0.198889018186372
chr7	123868677	123868807	130	+	exon	HYAL4	0.366751334349596	1	0.367558439844735	1	0.46525193159715	0.998424628303129	6.29028148407145	4.87682995304432	1.61025022362664e-17	5.95377191940617e-16	1.41345153102713
chr7	124353199	124353319	120	+	exon	RP5-921G16.1	0.590943927894317	1	0.999642157525614	1	NA	NA	9.10081160319269	8.13486756474173	9.04036371751453e-11	1.6700341345031e-09	0.965944038450958
chr7	124746525	124746648	123	-	exon	GPR37	0.739038857003258	1	0.725151067039055	1	0.820882471870175	0.998424628303129	5.42767049888892	4.64402013330282	8.07145659593211e-32	8.22883311366033e-30	0.7836503655861
chr7	124746766	124747323	557	-	exon	GPR37	0.570085881725755	1	0.603673123449446	1	0.616340405127121	0.998424628303129	4.94595829244394	4.64402013330282	8.07145659593211e-32	8.22883311366033e-30	0.30193815914112
chr7	124764201	124764731	530	-	exon	GPR37	0.981255358270315	1	0.941673028777133	1	0.89926207562264	0.998424628303129	5.03147095497437	4.64402013330282	8.07145659593211e-32	8.22883311366033e-30	0.387450821671546
chr7	124765064	124765265	201	-	utr5	GPR37	0.537585407127224	1	0.580820357754603	1	0.610261224235024	0.998424628303129	5.05516717672458	4.64402013330282	8.07145659593211e-32	8.22883311366033e-30	0.411147043421757
chr7	127347537	127347742	205	-	exon	ZNF800	0.362096956417005	1	0.522215505791221	1	0.667822586318261	0.998424628303129	0.853624360662234	0.129273948195288	0.590125660800021	0.7645965038314	0.724350412466945
chr7	127373281	127374289	1008	-	utr3	ZNF800	0.980960798863744	1	0.909404407395209	1	0.753322025499453	0.998424628303129	0.220212336772686	0.129273948195288	0.590125660800021	0.7645965038314	0.0909383885773979
chr7	127374354	127374466	112	-	exon	ZNF800	0.329643085279081	1	0.294278308171493	1	0.318875031942614	0.998424628303129	0.112189381182986	0.129273948195288	0.590125660800021	0.7645965038314	-0.0170845670123024
chr7	127374801	127374956	155	-	exon	ZNF800	0.833262809460656	1	0.937251217231923	1	0.967963738261926	0.998424628303129	0.2957811140197	0.129273948195288	0.590125660800021	0.7645965038314	0.166507165824411
chr7	127581984	127583220	1236	-	utr3	GCC1	0.433760156374692	1	0.43863616971773	1	0.544798109289577	0.998424628303129	0.27330336669674	0.388070939147885	0.00395281441872067	0.0165932532901581	-0.114767572451145
chr7	127584240	127584946	706	-	exon	GCC1	0.483553549910294	1	0.527941590239064	1	0.700891038215604	0.998424628303129	0.268031148543928	0.388070939147885	0.00395281441872067	0.0165932532901581	-0.120039790603957
chr7	127584998	127585550	552	-	utr5	GCC1	0.540048972501401	1	0.8291439702693	1	0.909432210781933	0.998424628303129	0.394088493425541	0.388070939147885	0.00395281441872067	0.0165932532901581	0.0060175542776561
chr7	127652176	127652310	134	+	utr5	SND1	0.679568873162864	1	0.759551238952363	1	0.812660674337303	0.998424628303129	0.370850889493211	0.259774977805847	0.147987636938361	0.307641563146497	0.111075911687364
chr7	128310638	128310804	166	-	utr3	RBM28	0.995567722633929	1	0.944705069443079	1	0.935791586761549	0.998424628303129	-0.884370670995833	-0.79513253177263	6.44696566537134e-06	5.55076909549251e-05	-0.0892381392232031
chr7	128457345	128457662	317	+	utr3	HILPDA	0.974938733691084	1	0.865720874576172	1	0.851370055430909	0.998424628303129	0.268141082998571	0.243250652802169	0.251303480761151	0.448360592533222	0.0248904301964023
chr7	128479256	128479407	151	+	utr3	METTL2B	0.228967395211439	1	0.243649487571386	1	0.289085524218075	0.998424628303129	-0.905692117174851	-0.820409592198371	0.00123294031108226	0.00604341653989746	-0.0852825249764808
chr7	128529687	128529936	249	-	exon	RP11-212P7.2	0.134365543624192	1	0.171832095371874	1	0.324567793642616	0.998424628303129	0.259487568004442	0.606010677586944	0.0396962105378411	0.112286726952059	-0.346523109582502
chr7	128651166	128651281	115	+	exon	RP11-274B21.2	0.996854450925014	1	0.948730834763079	1	0.968101540087486	0.998424628303129	0.273928881170484	0.00373294277459203	0.986154614630629	0.993001212500616	0.270195938395892
chr7	128651790	128651970	180	+	exon	RP11-274B21.2	0.497733291533165	1	0.646427333292	1	0.809259362189217	0.998424628303129	0.423057567370292	0.00373294277459203	0.986154614630629	0.993001212500616	0.4193246245957
chr7	128652673	128652942	269	+	exon	RP11-274B21.4	0.380340772660059	1	0.318241939924423	1	0.515420238975151	0.998424628303129	-0.291427860410276	-0.0440291209800185	0.898917489550039	0.949662831702058	-0.247398739430257
chr7	128654645	128654843	198	+	exon	RP11-274B21.3	0.869972672737699	1	0.892262031999906	1	0.865500074880498	0.998424628303129	-0.302069326725163	-0.512025234519863	0.1314494412703	0.282143858878799	0.2099559077947
chr7	128661628	128661922	294	+	intergenic	NA	0.595291195580247	1	0.574804475201872	1	0.49204738567207	0.998424628303129	0.27854274695424	NA	NA	NA	NA
chr7	128662722	128662822	100	+	intergenic	NA	0.804890209575551	1	0.74974781233292	1	0.822539269217813	0.998424628303129	0.251690326638239	NA	NA	NA	NA
chr7	128747827	128747994	167	+	utr5	CALU	0.75150664891937	1	0.697225839303225	1	0.696861478509578	0.998424628303129	-1.15713780936759	-0.460378150697052	0.00400733102874424	0.0167972867446038	-0.696759658670534
chr7	128748080	128748191	111	+	utr5	CALU	0.622068620019876	1	0.590189099375143	1	0.731633599299608	0.998424628303129	-0.87833088070528	-0.460378150697052	0.00400733102874424	0.0167972867446038	-0.417952730008228
chr7	128748557	128748680	123	+	utr5	CALU	0.935915928017546	1	0.804452031499377	1	0.855375882256959	0.998424628303129	-0.577895245751598	-0.460378150697052	0.00400733102874424	0.0167972867446038	-0.117517095054547
chr7	128769005	128769297	292	+	utr3	CALU	0.765471974599915	1	0.927987914847008	1	0.980083966420678	0.998424628303129	-0.383799383687548	-0.460378150697052	0.00400733102874424	0.0167972867446038	0.076578767009504
chr7	128830393	128830717	324	+	utr5	FLNC	0.764430438111115	1	0.777439250939735	1	0.651921723956323	0.998424628303129	0.585783396622644	0.145012070148869	0.646704323577369	0.804821367193737	0.440771326473775
chr7	128844652	128845139	487	+	exon	FLNC	0.393008139623751	1	0.385056883475093	1	0.448299667994198	0.998424628303129	0.626585099966198	0.145012070148869	0.646704323577369	0.804821367193737	0.481573029817329
chr7	128858896	128859097	201	+	utr3	FLNC	0.6512436410639	1	0.585018943884681	1	0.785460484603263	0.998424628303129	0.0242954645634797	0.145012070148869	0.646704323577369	0.804821367193737	-0.120716605585389
chr7	128862878	128862984	106	+	utr5	ATP6V1F	0.590178179705523	1	0.745419219468634	1	0.813902896274428	0.998424628303129	0.61257030376169	-0.03327412565834	0.845862608049307	0.921101201079196	0.64584442942003
chr7	128954958	128955105	147	-	utr3	TNPO3	0.876156418992996	1	0.803469012048088	1	0.834114398824461	0.998424628303129	0.121348624038402	-0.196259539508098	0.234529152701388	0.427155964502113	0.3176081635465
chr7	129054736	129055079	343	-	utr5	TNPO3	0.104229406168086	1	0.240612707242544	1	0.485730505926967	0.998424628303129	-0.128323813073517	-0.196259539508098	0.234529152701388	0.427155964502113	0.0679357264345812
chr7	129188614	129188778	164	+	utr5*	SMO	0.792456916683263	1	0.728958516572176	1	0.801504402925376	0.998424628303129	-0.12940780882416	-0.441239817196836	0.0246984890040937	0.0771049609191239	0.311832008372676
chr7	129203338	129203441	103	+	exon	SMO	0.677194098322429	1	0.741415710705516	1	0.785110688559119	0.998424628303129	-0.291187312797015	-0.441239817196836	0.0246984890040937	0.0771049609191239	0.150052504399821
chr7	129212019	129212784	765	+	utr3	SMO	0.926188280009172	1	0.81094863825114	1	0.886418571196278	0.998424628303129	-0.349320974053825	-0.441239817196836	0.0246984890040937	0.0771049609191239	0.0919188431430111
chr7	129485595	129485889	294	+	utr3	STRIP2	0.73430627701432	1	0.856892699587335	1	0.935927492052054	0.998424628303129	-0.280706299982848	-0.753600327262569	5.24798715698649e-05	0.000370430055235032	0.472894027279722
chr7	129657326	129657427	101	+	utr5	NRF1	0.388543950743195	1	0.541630028186206	1	0.807667814803556	0.998424628303129	-0.0311327780615651	-0.44093525740268	0.0152072294748013	0.0517802338433495	0.409802479341115
chr7	129755682	129755949	267	+	utr3	NRF1	0.382519741464537	1	0.394240638349461	1	0.641569926535069	0.998424628303129	-0.785772116092703	-0.44093525740268	0.0152072294748013	0.0517802338433495	-0.344836858690023
chr7	129756342	129756655	313	+	utr3	NRF1	0.676293146215743	1	0.636269293690683	1	0.715919070231555	0.998424628303129	-0.410812623972599	-0.44093525740268	0.0152072294748013	0.0517802338433495	0.030122633430081
chr7	129952572	129952947	375	-	utr5	UBE2H	0.366788404057156	1	0.370857558551916	1	0.337623343825776	0.998424628303129	0.124069001037878	-0.358144475559682	0.00943495973180371	0.0347216778168146	0.48221347659756
chr7	130018370	130018487	117	-	utr3	ZC3HC1	0.771916882881338	1	0.867406722199901	1	0.955905962737988	0.998424628303129	-0.0142316336628335	-0.450561623180448	0.00304761426393877	0.0132367502950324	0.436329989517615
chr7	130130539	130130832	293	+	utr3	KLHDC10	0.918599478534663	1	0.999506897060613	1	0.946162218683454	0.998424628303129	0.0510788073899618	0.0704875599023603	0.68090926286054	0.826205622173194	-0.0194087525123985
chr7	131487613	131487880	267	+	utr3	MKLN1	0.942251623874644	1	0.85577568791019	1	0.863532823929886	0.998424628303129	-0.26864689495359	-0.102270641479634	0.594873527001595	0.768477680262259	-0.166376253473956
chr7	131503757	131504496	739	-	utr3	PODXL	0.32470377292841	1	0.481080153269388	1	0.465207414868166	0.998424628303129	1.72664024186248	1.48584994152867	4.87614596859643e-15	1.43840402749178e-13	0.240790300333813
chr7	131510962	131511256	294	-	exon	PODXL	0.641444046045612	1	0.602023048135771	1	0.704431714501612	0.998424628303129	1.45749072083855	1.48584994152867	4.87614596859643e-15	1.43840402749178e-13	-0.0283592206901204
chr7	131556417	131556555	138	-	utr5	PODXL	0.506850502416621	1	0.505230054465535	1	0.332038763434293	0.998424628303129	2.48907346905086	1.48584994152867	4.87614596859643e-15	1.43840402749178e-13	1.00322352752219
chr7	134294576	134295008	432	-	utr3	SLC35B4	0.892035878961899	1	0.83269458595459	1	0.837215922107813	0.998424628303129	-0.0876623654319346	-0.0884593524207225	0.57953873231515	0.756957424368317	0.000796986988787954
chr7	134451698	134451803	105	-	exon	AKR1B1	0.512313443666629	1	0.481402089762681	1	0.529779586552256	0.998424628303129	-1.30805141473802	-1.23639119675249	7.20714635797019e-11	1.34360618330759e-09	-0.0716602179855297
chr7	134661529	134661638	109	+	exon	BPGM	0.900369396729136	1	0.820835362560701	1	0.850307474581359	0.998424628303129	0.166488859583631	0.156967138394837	0.54106227216252	0.72814769716377	0.00952172118879424
chr7	134933832	134933945	113	+	exon	CALD1	0.811969051431764	1	0.80962866391191	1	0.843827948355819	0.998424628303129	0.383128691612316	0.923222176561607	0.00340949707872402	0.0146003173673444	-0.540093484949291
chr7	135161964	135162108	144	-	intron	C7orf49	0.0375384030133319	1	0.0552224671515443	1	0.23989308395055	0.998424628303129	-0.64856244087794	-0.173970636473192	0.312781426151592	0.520398240328419	-0.474591804404748
chr7	135164290	135164947	657	+	utr5	TMEM140	0.00119032485041011	0.295315881592944	0.00896442829093966	1	0.16344191593366	0.998424628303129	-0.599077928207877	0.418826904544063	0.0357468495910762	0.103395980191852	-1.01790483275194
chr7	135165126	135165771	645	+	utr3	TMEM140	5.8590256773563e-08	0.000107411919826879	2.59211908649935e-05	0.522571207838269	0.000486717489905773	0.29568713065689	2.81391396518162	0.418826904544063	0.0357468495910762	0.103395980191852	2.39508706063756
chr7	135165836	135166912	1076	-	utr3	C7orf49	0.917480838314282	1	0.933895567353974	1	0.885792285068868	0.998424628303129	-0.11915019654159	-0.173970636473192	0.312781426151592	0.520398240328419	0.0548204399316017
chr7	135168424	135168670	246	+	exon	RP11-134L10.1	1.46489447528163e-06	0.00147705309942647	2.3142901797845e-05	0.466584043146352	0.00233432358205812	0.998424628303129	3.34872473497213	0.43939612647596	0.551079272239444	0.735678147457062	2.90932860849617
chr7	135168828	135168933	105	-	utr5	C7orf49	0.308810273212622	1	0.363278918180962	1	0.546768553271169	0.998424628303129	-0.144763324820744	-0.173970636473192	0.312781426151592	0.520398240328419	0.0292073116524478
chr7	135170554	135170813	259	-	utr5	C7orf49	0.961273313505834	1	0.836848745598339	1	0.894101267768286	0.998424628303129	0.211501202860965	-0.173970636473192	0.312781426151592	0.520398240328419	0.385471839334157
chr7	135171741	135172286	545	-	utr5*	C7orf49	0.215734950740127	1	0.291959866208633	1	0.252566106686667	0.998424628303129	3.1365233507589	-0.173970636473192	0.312781426151592	0.520398240328419	3.31049398723209
chr7	135175208	135175324	116	+	intergenic	NA	0.999638471507761	1	0.943058003415304	1	0.956344854383148	0.998424628303129	2.57044309164828	NA	NA	NA	NA
chr7	135179533	135179736	203	+	intergenic	NA	0.801684652660945	1	0.913779423313754	1	0.96569929050851	0.998424628303129	2.62308957072015	NA	NA	NA	NA
chr7	135185839	135186320	481	-	utr3	WDR91	0.69470324614569	1	0.764962282660491	1	0.775328561627023	0.998424628303129	1.76089990141354	1.47731124251982	1.09039500951616e-13	2.80555066545627e-12	0.283588658893724
chr7	135394112	135394452	340	-	utr5	CNOT4	0.896844493236907	1	0.987880065679166	1	0.990767121856434	0.998424628303129	-0.385540899153304	-0.366037385796049	0.0488379423630026	0.132249543145108	-0.0195035133572544
chr7	135674091	135674229	138	+	utr3	C7orf73	0.48304556296645	1	0.696343201135037	1	0.80538069258333	0.998424628303129	0.00831702582406995	-0.184366929590287	0.320108082440433	0.528868560940031	0.192683955414357
chr7	135977142	135977335	193	-	utr5	MTPN	0.65065955223201	1	0.771845437083904	1	0.858537055419729	0.998424628303129	-0.796172941281372	-0.698351467970748	0.000106202585639998	0.000697878155799407	-0.0978214733106235
chr7	137880026	137880162	136	-	utr3	CREB3L2	0.791938925821375	1	0.741816801494548	1	0.822957817634752	0.998424628303129	-1.29335698924416	-1.18775119540434	4.04197362442255e-15	1.20399424612078e-13	-0.105605793839821
chr7	137880298	137880493	195	-	utr3	CREB3L2	0.614672831525373	1	0.572807422140625	1	0.572569510484367	0.998424628303129	-1.22801051526208	-1.18775119540434	4.04197362442255e-15	1.20399424612078e-13	-0.0402593198577383
chr7	138460348	138460829	481	+	utr5	TRIM24	0.355850533181661	1	0.350848779150747	1	0.139036874949485	0.998424628303129	0.36154540913656	-0.354559546765107	0.0117198790598244	0.0417250983593925	0.716104955901667
chr7	138585086	138585443	357	+	utr3	TRIM24	0.755111650376396	1	0.719387025149905	1	0.57630389550254	0.998424628303129	0.0475882250386916	-0.354559546765107	0.0117198790598244	0.0417250983593925	0.402147771803799
chr7	138706414	138706553	139	-	utr3	ATP6V0A4	0.59452224747676	1	0.646557386611844	1	0.70604731575106	0.998424628303129	-0.823285724841376	-1.17255923554818	4.88948343141625e-11	9.30032422247372e-10	0.349273510706802
chr7	138833967	138834067	100	-	utr3	KIAA1549	0.915093002027597	1	0.988454112934911	1	0.977309806631651	0.998424628303129	-0.157754396387728	-0.446845337675541	0.00632109684763435	0.0247143526619799	0.289090941287813
chr7	138837266	138838185	919	-	utr3	KIAA1549	0.423788486747762	1	0.541333256900809	1	0.545989101184686	0.998424628303129	-0.0876474012019627	-0.446845337675541	0.00632109684763435	0.0247143526619799	0.359197936473578
chr7	138917086	138917345	259	-	exon	KIAA1549	0.809053015621303	1	0.773471260363114	1	0.836305546743867	0.998424628303129	-0.465455813610904	-0.446845337675541	0.00632109684763435	0.0247143526619799	-0.0186104759353626
chr7	138917598	138917731	133	-	exon	KIAA1549	0.714049828123781	1	0.839181965974672	1	0.930462736867969	0.998424628303129	0.196970008540359	-0.446845337675541	0.00632109684763435	0.0247143526619799	0.643815346215901
chr7	138918423	138918701	278	-	exon	KIAA1549	0.68649302461108	1	0.646304091889212	1	0.717452669905841	0.998424628303129	-0.230175053132032	-0.446845337675541	0.00632109684763435	0.0247143526619799	0.216670284543509
chr7	138919117	138919231	114	-	exon	KIAA1549	0.910483301455688	1	0.998058349198113	1	0.980207869851024	0.998424628303129	-0.575667208769976	-0.446845337675541	0.00632109684763435	0.0247143526619799	-0.128821871094435
chr7	139035689	139035968	279	-	exon	ZC3HAV1L	0.243708851360128	1	0.234182760216177	1	0.346326815043463	0.998424628303129	1.01079824769753	0.456450586070183	0.0111664355153624	0.0400473017025788	0.554347661627343
chr7	139060784	139060915	131	-	utr3	ZC3HAV1	0.974630832548803	1	0.955415774116395	1	0.906822856864248	0.998424628303129	0.868350829215293	0.359182777577123	0.0428328144500896	0.119221425278831	0.509168051638171
chr7	139079530	139079957	427	-	exon	ZC3HAV1	0.712539299508366	1	0.868738842543384	1	0.895891885059571	0.998424628303129	0.432720191371379	0.359182777577123	0.0428328144500896	0.119221425278831	0.0735374137942561
chr7	139109227	139109389	162	-	utr5	ZC3HAV1	0.579992453664562	1	0.634245899525193	1	0.758293653706097	0.998424628303129	0.43924826377893	0.359182777577123	0.0428328144500896	0.119221425278831	0.080065486201807
chr7	139189526	139189652	126	+	utr3	TTC26	0.542688559859953	1	0.495960904061643	1	0.441081141045862	0.998424628303129	0.608412571528866	0.373629078876098	0.0888670657941869	0.209900632526285	0.234783492652768
chr7	139231302	139231596	294	+	exon	UBN2	0.661432257583008	1	0.741373050685061	1	0.854806260450217	0.998424628303129	0.30372936162827	0.329988302834564	0.0998553522062658	0.229578742390817	-0.0262589412062942
chr7	139283223	139284058	835	+	exon	UBN2	0.689809056150456	1	0.67275844866773	1	0.740448472616181	0.998424628303129	0.230841323080017	0.329988302834564	0.0998553522062658	0.229578742390817	-0.099146979754547
chr7	139284244	139284540	296	+	exon	UBN2	0.775801175799275	1	0.888743985133297	1	0.97259328029828	0.998424628303129	0.222319828163454	0.329988302834564	0.0998553522062658	0.229578742390817	-0.10766847467111
chr7	139293190	139293354	164	+	exon	UBN2	0.195031265332933	1	0.219495844256382	1	0.511404824949678	0.998424628303129	0.646683088770567	0.329988302834564	0.0998553522062658	0.229578742390817	0.316694785936003
chr7	139297755	139298199	444	+	utr3	UBN2	0.965364087871081	1	0.952071709893015	1	0.912716937404389	0.998424628303129	0.400552839048917	0.329988302834564	0.0998553522062658	0.229578742390817	0.0705645362143531
chr7	139359492	139359621	129	+	utr5	LUC7L2	0.27352356798843	1	0.337918897681868	1	0.560757289684225	0.998424628303129	-0.547273908652499	-0.139557224154619	0.566812848451398	0.74734642128608	-0.40771668449788
chr7	139359942	139360132	190	+	utr5	LUC7L2	0.799970828782244	1	0.871635183170315	1	0.846957000485294	0.998424628303129	-0.412557331995035	-0.139557224154619	0.566812848451398	0.74734642128608	-0.273000107840416
chr7	139562339	139562477	138	-	utr3	HIPK2	0.750413797025926	1	0.685656402836331	1	0.729174943585606	0.998424628303129	-0.596888084969907	-0.526868600817338	0.00955198359447722	0.0351099158640869	-0.0700194841525688
chr7	139572308	139572727	419	-	utr3	HIPK2	0.540108652000109	1	0.500007685080463	1	0.453582800159772	0.998424628303129	-0.571496756565052	-0.526868600817338	0.00955198359447722	0.0351099158640869	-0.0446281557477142
chr7	139572965	139573439	474	-	exon	HIPK2	0.812626162737184	1	0.9676094647587	1	0.92269710873109	0.998424628303129	-0.645807957484093	-0.526868600817338	0.00955198359447722	0.0351099158640869	-0.118939356666754
chr7	139614374	139614494	120	-	exon	HIPK2	0.751021442299639	1	0.69262886543065	1	0.893130933631809	0.998424628303129	-0.674160874516429	-0.526868600817338	0.00955198359447722	0.0351099158640869	-0.14729227369909
chr7	139716008	139716464	456	-	exon	HIPK2	0.910305898681678	1	0.944976601586703	1	0.876679557911972	0.998424628303129	-0.460311470188785	-0.526868600817338	0.00955198359447722	0.0351099158640869	0.0665571306285528
chr7	139716677	139717004	327	-	exon	HIPK2	0.826941635344547	1	0.961467895483405	1	0.95649900096111	0.998424628303129	-0.62545113656694	-0.526868600817338	0.00955198359447722	0.0351099158640869	-0.0985825357496021
chr7	140062740	140062875	135	-	utr5	PARP12	0.454743825743875	1	0.457275470365443	1	0.40838818388266	0.998424628303129	2.03286785777315	0.913278757100759	1.89709542109358e-05	0.000147635346631639	1.1195891006724
chr7	140090811	140091150	339	-	utr3	KDM7A	0.967457652467605	1	0.960029772154405	1	0.981189385214439	0.998424628303129	0.694474933702315	0.741942120999341	0.00391611663758633	0.0164744644322218	-0.0474671872970267
chr7	140177810	140177933	123	+	exon	JHDM1D-AS1	0.897081457831376	1	0.899537488039987	1	0.924116422128277	0.998424628303129	0.774693743674081	0.661949324439559	0.186301473280572	0.36451480778136	0.112744419234522
chr7	140334496	140334749	253	-	utr3	SLC37A3	0.723652959832095	1	0.711684500079339	1	0.606756619677042	0.998424628303129	-0.0150431779405686	-0.275003481217669	0.0847903460941446	0.202291351505917	0.2599603032771
chr7	140334836	140335242	406	-	utr3	SLC37A3	0.573659015470448	1	0.74203739147912	1	0.809428503836064	0.998424628303129	-0.153892980522699	-0.275003481217669	0.0847903460941446	0.202291351505917	0.12111050069497
chr7	140426182	140426588	406	+	utr3	RAB19	0.333974886828376	1	0.33112640882527	1	0.34177150479951	0.998424628303129	-2.07927317832683	-2.13346487577817	6.04391649560063e-08	7.43392576132281e-07	0.0541916974513357
chr7	140454381	140454733	352	-	utr3	MKRN1	0.512718388877364	1	0.736613717532399	1	0.830530217292297	0.998424628303129	0.572052482172936	0.414316513634221	0.00160289310667066	0.00757635178217986	0.157735968538716
chr7	140479309	140479480	171	-	utr5	MKRN1	0.115788779137065	1	0.245280142433837	1	0.553629250736215	0.998424628303129	0.760066742235435	0.414316513634221	0.00160289310667066	0.00757635178217986	0.345750228601214
chr7	140601463	140602360	897	-	exon	DENND2A	0.488631097074732	1	0.542370273208641	1	0.534285660729257	0.998424628303129	1.66527405782273	0.647804243230686	0.0201221690673133	0.0652250593979187	1.01746981459205
chr7	140673660	140674198	538	-	utr5	DENND2A	0.990748974188723	1	0.852763835487857	1	0.92149613609254	0.998424628303129	0.448539612237902	0.647804243230686	0.0201221690673133	0.0652250593979187	-0.199264630992784
chr7	140695814	140695985	171	+	utr3	ADCK2	0.187765515373434	1	0.180357186159006	1	0.230530362549353	0.998424628303129	-1.03684563413537	0.452608254767498	0.0261151504316976	0.0806287069714575	-1.48945388890286
chr7	140696672	140696779	107	+	utr5	NDUFB2	0.718809315553846	1	0.910759895772841	1	0.935331806753123	0.998424628303129	-0.21593623945015	-0.362156718853888	0.0245499088532064	0.0768083049713955	0.146220479403739
chr7	140702804	140702904	100	+	utr3	NDUFB2	0.843877026120434	1	0.943558181307199	1	0.93994448642685	0.998424628303129	-0.24469614059632	-0.362156718853888	0.0245499088532064	0.0768083049713955	0.117460578257568
chr7	140726153	140726329	176	-	utr3	BRAF	0.662487034080933	1	0.631204572855945	1	0.707333515679535	0.998424628303129	0.380293193281354	0.415051925162575	0.0469493276585208	0.128218708554978	-0.0347587318812211
chr7	141072702	141073252	550	+	utr5*	TMEM178B	0.779929421558295	1	0.720072968146941	1	0.742472520909231	0.998424628303129	-2.55867380763305	-1.84461249690416	3.7755353173973e-37	5.54184900865678e-35	-0.714061310728888
chr7	141073354	141073900	546	+	utr5*	TMEM178B	0.687707233594016	1	0.625876250766072	1	0.470134687982743	0.998424628303129	-2.56200789757492	-1.84461249690416	3.7755353173973e-37	5.54184900865678e-35	-0.717395400670761
chr7	141073935	141074629	694	+	utr5	TMEM178B	0.397625091212108	1	0.326956211696439	1	0.217240723317537	0.998424628303129	-2.54914948183611	-1.84461249690416	3.7755353173973e-37	5.54184900865678e-35	-0.704536984931954
chr7	141470934	141471581	647	+	utr3	TMEM178B	0.817067883448794	1	0.758400109813202	1	0.546272947632815	0.998424628303129	-1.99192220183394	-1.84461249690416	3.7755353173973e-37	5.54184900865678e-35	-0.147309704929778
chr7	141653079	141653261	182	+	utr3	AGK	0.482639287114758	1	0.66235398793217	1	0.742229334689716	0.998424628303129	-0.420308858734722	-0.420637558991563	0.00346414578472713	0.0148031175360683	0.000328700256840564
chr7	141659562	141659737	175	-	utr3	KIAA1147	0.854254019042236	1	0.801138461852915	1	0.894805790579277	0.998424628303129	0.574586941686766	0.754038379629431	2.95324236161538e-08	3.80532540365523e-07	-0.179451437942666
chr7	141661526	141661782	256	-	utr3	KIAA1147	0.133490759301056	1	0.201823269770304	1	0.418046795324738	0.998424628303129	0.190149925750594	0.754038379629431	2.95324236161538e-08	3.80532540365523e-07	-0.563888453878838
chr7	141662584	141662874	290	-	utr3	KIAA1147	0.957336343321801	1	0.902389730330686	1	0.949339831682678	0.998424628303129	0.712723244695227	0.754038379629431	2.95324236161538e-08	3.80532540365523e-07	-0.0413151349342048
chr7	141738399	141738512	113	+	utr5	SSBP1	0.853376361288215	1	0.813508025217019	1	0.743697517711023	0.998424628303129	-0.274316074537617	-0.603100228954138	0.000182726121635658	0.00113088765043801	0.32878415441652
chr7	143267937	143268105	168	+	exon	GSTK1	0.185815577508655	1	0.259318268729986	1	0.627058598888813	0.998424628303129	-0.321079356768741	0.00302026288134077	0.984662616810852	0.992072830020395	-0.324099619650082
chr7	143269311	143269662	351	+	utr3	GSTK1	0.48730757231655	1	0.483388518850833	1	0.539113284755205	0.998424628303129	-0.569998959650501	0.00302026288134077	0.984662616810852	0.992072830020395	-0.573019222531842
chr7	143286414	143287218	804	+	utr3	TMEM139	0.597164599159687	1	0.645843747723076	1	0.712019424884145	0.998424628303129	-0.189143107394025	-0.534814201826365	0.00704081782761135	0.0270935829418159	0.34567109443234
chr7	143287337	143287808	471	+	utr3	TMEM139	0.502917582978074	1	0.547782495604571	1	0.767260648289327	0.998424628303129	-0.604197957811298	-0.534814201826365	0.00704081782761135	0.0270935829418159	-0.0693837559849326
chr7	143289102	143289242	140	+	intron	CASP2	0.935420509541345	1	0.899402509590295	1	0.921790058939825	0.998424628303129	-1.22658508337754	-0.383298713751975	0.0648381780892102	0.164979850388648	-0.843286369625569
chr7	143289457	143289579	122	+	intron	CASP2	0.478850469676101	1	0.463512317506962	1	0.491271636251963	0.998424628303129	-0.656733132498227	-0.383298713751975	0.0648381780892102	0.164979850388648	-0.273434418746252
chr7	143305163	143305354	191	+	utr3	CASP2	0.776375971218336	1	0.74062307616635	1	0.801099986479977	0.998424628303129	-0.411563533576343	-0.383298713751975	0.0648381780892102	0.164979850388648	-0.0282648198243687
chr7	143305619	143305804	185	+	utr3	CASP2	0.661445108698334	1	0.638190062468287	1	0.696924328461676	0.998424628303129	-0.384500445962603	-0.383298713751975	0.0648381780892102	0.164979850388648	-0.00120173221062814
chr7	143356237	143356460	223	-	utr3	FAM131B	0.82495290506499	1	0.886219954825673	1	0.925073634995366	0.998424628303129	-0.224020831217046	-0.195293868401492	0.559407592063075	0.74232248056905	-0.0287269628155547
chr7	143356647	143356815	168	-	utr3	FAM131B	0.711026554497595	1	0.778024371803331	1	0.904218910225602	0.998424628303129	0.148417634560087	-0.195293868401492	0.559407592063075	0.74232248056905	0.343711502961579
chr7	143379754	143380118	364	-	exon	AC093673.5	0.889559004567994	1	0.814966833952207	1	0.869967911231447	0.998424628303129	-0.29228132277184	-0.326253904689874	0.129800894189805	0.279615293769675	0.0339725819180337
chr7	143380308	143380946	638	-	exon	AC093673.5	0.946210766269565	1	0.997670013945202	1	0.881488322398451	0.998424628303129	-0.270587811788888	-0.326253904689874	0.129800894189805	0.279615293769675	0.0556660929009857
chr7	143876053	143876500	447	-	exon	TCAF1	0.193873287549513	1	0.30656255657837	1	0.420833741734045	0.998424628303129	0.078406669016706	0.258278131256818	0.054021278313435	0.142794800106873	-0.179871462240112
chr7	143902033	143902134	101	-	utr5	TCAF1	0.341947901060347	1	0.370860194707894	1	0.584528714669675	0.998424628303129	0.0370537732664969	0.258278131256818	0.054021278313435	0.142794800106873	-0.221224357990321
chr7	144186989	144187096	107	-	exon	ARHGEF35	0.691090880116306	1	0.62516625226518	1	0.698447903577123	0.998424628303129	-0.618359738132303	-0.489096170828947	0.317929020180705	0.526303315831447	-0.129263567303356
chr7	144336581	144336845	264	-	exon	OR2A1-AS1	0.645232161860252	1	0.619239289382362	1	0.465873460574425	0.998424628303129	0.998274295017557	0.69858169058712	0.0996452809917427	0.229182265116557	0.299692604430437
chr7	144380095	144380412	317	+	utr3	ARHGEF5	0.8257171789082	1	0.758793578240824	1	0.847849107284955	0.998424628303129	-0.345818286694113	-0.226478470180935	0.16370939840566	0.330544292531109	-0.119339816513178
chr7	148697705	148697890	185	-	exon	RP5-1136G13.2	0.624894545317942	1	0.714402574403722	1	0.799204126686558	0.998424628303129	0.460064399122998	0.0416418665079322	0.914596124663643	0.957281100920683	0.418422532615066
chr7	148697960	148698439	479	+	utr5	CUL1	0.835493838819877	1	0.954105139796049	1	0.935607387708772	0.998424628303129	0.275092464174186	-0.268253659612199	0.0536406732078591	0.142035279654716	0.543346123786385
chr7	148729918	148730175	257	+	utr5	CUL1	0.616420259611831	1	0.872703273370157	1	0.961513480167047	0.998424628303129	-0.146181178035566	-0.268253659612199	0.0536406732078591	0.142035279654716	0.122072481576634
chr7	148800478	148800965	487	+	utr3	CUL1	0.826680065597862	1	0.977606924347452	1	0.934139557251294	0.998424628303129	-0.190849228954959	-0.268253659612199	0.0536406732078591	0.142035279654716	0.0774044306572398
chr7	149028406	149028630	224	-	utr5	PDIA4	0.622226614980933	1	0.666591785771328	1	0.638946410454969	0.998424628303129	0.328872115623314	-0.412034489164075	0.0190209812270828	0.0622937135186962	0.740906604787389
chr7	149070286	149070730	444	-	utr3	ZNF786	0.653313935879015	1	0.644169305515212	1	0.629620909117731	0.998424628303129	-0.360591147997788	-0.405528037268745	0.0550799222944542	0.144776417111831	0.0449368892709575
chr7	149070870	149072396	1526	-	exon	ZNF786	0.878022661804892	1	0.76501713535812	1	0.880297275371989	0.998424628303129	-0.483765240373965	-0.405528037268745	0.0550799222944542	0.144776417111831	-0.0782372031052193
chr7	149103073	149103258	185	-	utr3	ZNF425	0.105501844329646	1	0.136046640687876	1	0.113120786362583	0.998424628303129	1.17614511957131	0.498543313048912	0.0125960780945055	0.0442752508440163	0.677601806522399
chr7	149153916	149154265	349	+	utr5	ZNF398	0.387245344471412	1	0.555366467843388	1	0.717014217356893	0.998424628303129	-0.39601937403902	-0.439158569635563	0.00406798829346264	0.0170164124907315	0.0431391955965432
chr7	149178733	149179217	484	+	exon	ZNF398	0.69570819276396	1	0.681444523710871	1	0.798356916920952	0.998424628303129	-0.577924543719451	-0.439158569635563	0.00406798829346264	0.0170164124907315	-0.138765974083888
chr7	149179274	149180046	772	+	utr3	ZNF398	0.720314815682053	1	0.689078720481601	1	0.745299608530697	0.998424628303129	-0.575764974951503	-0.439158569635563	0.00406798829346264	0.0170164124907315	-0.13660640531594
chr7	149182124	149182709	585	+	utr3	ZNF398	0.777959304593145	1	0.750318964163122	1	0.69432873334872	0.998424628303129	-0.303454931774975	-0.439158569635563	0.00406798829346264	0.0170164124907315	0.135703637860588
chr7	149195540	149195710	170	+	utr5	ZNF282	0.852829619260494	1	0.757471867302586	1	0.797021404251598	0.998424628303129	0.0160490247841486	-0.0923455855511229	0.664213391512609	0.816559322414909	0.108394610335272
chr7	149198286	149198606	320	+	exon	ZNF282	0.502544890350174	1	0.515061065196144	1	0.581123676424224	0.998424628303129	0.253108171640029	-0.0923455855511229	0.664213391512609	0.816559322414909	0.345453757191152
chr7	149223762	149224014	252	+	exon	ZNF282	0.601165472478038	1	0.6168785518842	1	0.637466875261024	0.998424628303129	0.569383605722076	-0.0923455855511229	0.664213391512609	0.816559322414909	0.661729191273199
chr7	149224197	149225002	805	+	utr3	ZNF282	0.532792298472807	1	0.522713996844971	1	0.501149888495837	0.998424628303129	0.310837148944613	-0.0923455855511229	0.664213391512609	0.816559322414909	0.403182734495736
chr7	149225831	149226107	276	+	utr3	ZNF282	0.849987627800821	1	0.961631145837346	1	0.944350711109296	0.998424628303129	-0.130395657503474	-0.0923455855511229	0.664213391512609	0.816559322414909	-0.0380500719523514
chr7	149253534	149254315	781	+	utr3	ZNF212	0.131006912992014	1	0.299958726687049	1	0.556565042542343	0.998424628303129	-0.0709508286718583	-0.432083438314188	0.0203503474004083	0.0657814071697238	0.361132609642329
chr7	149254441	149254574	133	+	utr3	ZNF212	0.318398726344007	1	0.464203079798402	1	0.724476092851309	0.998424628303129	-0.101335764039722	-0.432083438314188	0.0203503474004083	0.0657814071697238	0.330747674274466
chr7	149255057	149255291	234	+	utr3	ZNF212	0.432344081135603	1	0.641460689146489	1	0.828569403857462	0.998424628303129	-0.135976384178683	-0.432083438314188	0.0203503474004083	0.0657814071697238	0.296107054135505
chr7	149262243	149262384	141	+	utr5	ZNF783	0.605282382666325	1	0.606010236027393	1	0.537376446936387	0.998424628303129	0.761258702767894	-0.227016683034193	0.303353279473241	0.510357385047641	0.988275385802088
chr7	149266282	149266647	365	+	exon	ZNF783	0.383054860869375	1	0.392093976499383	1	0.445746815315574	0.998424628303129	0.316063917313564	-0.227016683034193	0.303353279473241	0.510357385047641	0.543080600347757
chr7	149281449	149282441	992	+	utr3	ZNF783	0.764661310516138	1	0.68969184176309	1	0.617571311254201	0.998424628303129	-0.610415745931747	-0.227016683034193	0.303353279473241	0.510357385047641	-0.383399062897554
chr7	149287551	149287696	145	+	utr3	ZNF783	0.904210638977438	1	0.809329251677242	1	0.890565074741458	0.998424628303129	0.271124727047624	-0.227016683034193	0.303353279473241	0.510357385047641	0.498141410081818
chr7	149287845	149288025	180	+	exon	RP4-800G7.2	0.496560262803265	1	0.551501473180629	1	0.716422464904859	0.998424628303129	0.0962218870647384	0.296037461464689	0.204338914626582	0.388310871454632	-0.19981557439995
chr7	149294138	149294240	102	+	exon	RP4-800G7.2	0.542527663397505	1	0.541007034181896	1	0.80483974921377	0.998424628303129	0.413347398572074	0.296037461464689	0.204338914626582	0.388310871454632	0.117309937107385
chr7	149294693	149294864	171	+	utr3	ZNF783	0.435384778044814	1	0.440368719079617	1	0.432862403539982	0.998424628303129	0.623963986805063	-0.227016683034193	0.303353279473241	0.510357385047641	0.850980669839257
chr7	149295012	149295500	488	+	utr3	ZNF783	0.165742674002336	1	0.176876000679464	1	0.322872151548868	0.998424628303129	0.266056677962362	-0.227016683034193	0.303353279473241	0.510357385047641	0.493073360996555
chr7	149295820	149295922	102	+	intron	RP4-800G7.2	0.808240901925359	1	0.745365846629082	1	0.930325155082532	0.998424628303129	-0.0923407227822168	0.296037461464689	0.204338914626582	0.388310871454632	-0.388378184246905
chr7	149296291	149296579	288	+	intron	RP4-800G7.2	0.641698704411107	1	0.72280331599267	1	0.830544256161029	0.998424628303129	0.0744337660094839	0.296037461464689	0.204338914626582	0.388310871454632	-0.221603695455205
chr7	149297083	149297250	167	+	utr3	ZNF783	0.044709813898856	1	0.225910580756215	1	0.472276493666478	0.998424628303129	1.0152917553391	-0.227016683034193	0.303353279473241	0.510357385047641	1.24230843837329
chr7	149431520	149431892	372	-	utr3	ZNF777	0.825624941079292	1	0.88284648826958	1	0.897065644827156	0.998424628303129	0.136264760010266	-0.0798696143870288	0.715272305283009	0.847516290144222	0.216134374397295
chr7	149432032	149432204	172	-	exon	ZNF777	0.438164626471059	1	0.382450189588567	1	0.630725699154955	0.998424628303129	-0.313483913252705	-0.0798696143870288	0.715272305283009	0.847516290144222	-0.233614298865677
chr7	149432631	149432797	166	-	exon	ZNF777	0.992457691368603	1	0.968453831166675	1	0.993313989873545	0.998424628303129	-0.0569330695079392	-0.0798696143870288	0.715272305283009	0.847516290144222	0.0229365448790895
chr7	149432809	149432992	183	-	exon	ZNF777	0.839812892249487	1	0.757357948251323	1	0.845883624689978	0.998424628303129	-0.169638614924139	-0.0798696143870288	0.715272305283009	0.847516290144222	-0.0897690005371105
chr7	149455333	149456032	699	-	utr5	ZNF777	0.617628758237523	1	0.73862761800785	1	0.845205437879334	0.998424628303129	0.0631332039976867	-0.0798696143870288	0.715272305283009	0.847516290144222	0.143002818384716
chr7	149474211	149474672	461	-	utr3	ZNF746	0.743907069490941	1	0.631861360211736	1	0.680628488741543	0.998424628303129	0.779233649903707	0.763630163905709	0.00076912046356617	0.00400949705076023	0.0156034859979977
chr7	149474849	149475502	653	-	exon	ZNF746	0.881397111055197	1	0.94571903405555	1	0.86290738314811	0.998424628303129	1.09426717602473	0.763630163905709	0.00076912046356617	0.00400949705076023	0.330637012119016
chr7	149477642	149477795	153	-	exon	ZNF746	0.43201286467066	1	0.543362868322547	1	0.77067169644288	0.998424628303129	1.2030478222321	0.763630163905709	0.00076912046356617	0.00400949705076023	0.439417658326386
chr7	149497571	149497733	162	-	utr5	ZNF746	0.534717237501158	1	0.521301703056155	1	0.447305358484903	0.998424628303129	0.743017825979645	0.763630163905709	0.00076912046356617	0.00400949705076023	-0.0206123379260649
chr7	149547252	149547352	100	-	exon	ZNF767P	0.256921056868001	1	0.272370101873607	1	0.64651399529191	0.998424628303129	-0.274989736208264	0.0908599461818437	0.610207317738941	0.779752019300767	-0.365849682390107
chr7	149549032	149549175	143	-	exon	ZNF767P	0.720855453957822	1	0.800207760177039	1	0.853260935625322	0.998424628303129	0.674146293627538	0.0908599461818437	0.610207317738941	0.779752019300767	0.583286347445694
chr7	149733248	149734487	1239	+	utr3	KRBA1	0.764424509441103	1	0.659102484235684	1	0.656924878160457	0.998424628303129	0.15137062623477	0.165866647218344	0.510338206918022	0.703610069018533	-0.0144960209835743
chr7	149764469	149764750	281	-	utr3	ZNF467	0.383778710167003	1	0.399143418643826	1	0.410712504990022	0.998424628303129	3.24619487977348	2.84130602227228	4.83899869002314e-09	7.02245634789182e-08	0.404888857501206
chr7	149765676	149765777	101	-	exon	ZNF467	0.610051904363416	1	0.618617800555734	1	0.793331152052666	0.998424628303129	3.38395561990673	2.84130602227228	4.83899869002314e-09	7.02245634789182e-08	0.542649597634457
chr7	149838557	149838761	204	+	utr5	ZNF862	0.826404243200304	1	0.835516069950156	1	0.822125381808424	0.998424628303129	1.21345198934628	1.48092086267424	1.75525263376294e-09	2.70515405909347e-08	-0.26746887332796
chr7	149847746	149847859	113	+	exon	ZNF862	0.640893929340873	1	0.621656908825809	1	0.809073258271027	0.998424628303129	1.41615539660934	1.48092086267424	1.75525263376294e-09	2.70515405909347e-08	-0.0647654660649013
chr7	149847924	149848409	485	+	exon	ZNF862	0.875898985810661	1	0.770285060157122	1	0.781137604768302	0.998424628303129	1.47968349294499	1.48092086267424	1.75525263376294e-09	2.70515405909347e-08	-0.00123736972924982
chr7	149850166	149850339	173	+	exon	ZNF862	0.482126493654285	1	0.434603066296951	1	0.552341464576805	0.998424628303129	1.18578747011579	1.48092086267424	1.75525263376294e-09	2.70515405909347e-08	-0.295133392558448
chr7	149860434	149860723	289	-	exon	RP4-751H13.7	0.929576149679151	1	0.999731882693124	1	0.967993189085517	0.998424628303129	1.88624405483823	0.905451849530037	0.536130369726446	0.723531021254754	0.980792205308188
chr7	149860801	149861076	275	-	exon	RP4-751H13.7	0.44699442257881	1	0.539255948177305	1	0.653199831242673	0.998424628303129	1.917499853001	0.905451849530037	0.536130369726446	0.723531021254754	1.01204800347097
chr7	149861881	149862213	332	-	exon	RP4-751H13.7	0.659572631672524	1	0.626481332245586	1	0.676523381698856	0.998424628303129	1.56238403776822	0.905451849530037	0.536130369726446	0.723531021254754	0.656932188238186
chr7	149864105	149864469	364	+	utr3	ZNF862	0.498948916087927	1	0.434605720374226	1	0.504300892959342	0.998424628303129	1.84757870568614	1.48092086267424	1.75525263376294e-09	2.70515405909347e-08	0.366657843011905
chr7	149880361	149880606	245	+	utr3	ATP6V0E2	0.297395071262114	1	0.42292310083316	1	0.673150881741989	0.998424628303129	0.0382408508747555	-0.357982546368039	0.0509442345408705	0.136587502071176	0.396223397242794
chr7	150234016	150234153	137	+	intergenic	NA	0.129754708713871	1	0.10757508082026	1	0.220429359820132	0.998424628303129	-1.11063119844247	NA	NA	NA	NA
chr7	150234554	150234709	155	+	intergenic	NA	0.634901121788333	1	0.601494639207733	1	0.811239308235548	0.998424628303129	-1.44993673821388	NA	NA	NA	NA
chr7	150309580	150309844	264	-	intron	ACTR3C	0.321923269406917	1	0.311802187742966	1	0.505505024984888	0.998424628303129	-4.41087118179901	-1.18074427596292	1.28389710409622e-07	1.50401138646194e-06	-3.23012690583609
chr7	150322975	150323139	164	-	utr5	ACTR3C	0.718360861686801	1	0.650061787031595	1	0.848867308830348	0.998424628303129	-0.10016286527625	-1.18074427596292	1.28389710409622e-07	1.50401138646194e-06	1.08058141068667
chr7	150323300	150323552	252	+	utr5	LRRC61	0.700300417786812	1	0.706030927261544	1	0.610512781109321	0.998424628303129	-1.05847818146422	-1.79835296520612	2.78397949683501e-11	5.4882236585665e-10	0.739874783741904
chr7	150325786	150325920	134	+	utr5	LRRC61	0.774934800602231	1	0.859908834389737	1	0.95377966556288	0.998424628303129	-1.38385150623546	-1.79835296520612	2.78397949683501e-11	5.4882236585665e-10	0.414501458970665
chr7	150329356	150329509	153	+	intron	LRRC61	0.143765113458602	1	0.124183448176644	1	0.456366777736537	0.998424628303129	-1.48470388422915	-1.79835296520612	2.78397949683501e-11	5.4882236585665e-10	0.313649080976973
chr7	150329818	150331456	1638	+	utr3	ZBED6CL	0.940056794710157	1	0.967290089625979	1	0.991695784491376	0.998424628303129	-0.942243357638659	-0.99925029179154	1.28033030973928e-07	1.50055451308837e-06	0.0570069341528818
chr7	150332305	150332481	176	+	utr3	ZBED6CL	0.89916083894953	1	0.997710744952852	1	0.986583660058589	0.998424628303129	-1.13929789929656	-0.99925029179154	1.28033030973928e-07	1.50055451308837e-06	-0.140047607505024
chr7	150336700	150338062	1362	+	utr3	LRRC61	0.941470264263762	1	0.898254104570091	1	0.919492522393736	0.998424628303129	-1.82971568386098	-1.79835296520612	2.78397949683501e-11	5.4882236585665e-10	-0.0313627186548551
chr7	150341948	150342203	255	+	exon	RP4-584D14.7	0.301212700035067	1	0.298431397881735	1	0.427934008437499	0.998424628303129	-1.13982641931339	-1.54013550022985	4.37415325453383e-08	5.50235509550703e-07	0.400309080916464
chr7	150342294	150342608	314	+	exon	RP4-584D14.7	0.855353373859459	1	0.942072593380966	1	0.989218146659158	0.998424628303129	-1.1580248320252	-1.54013550022985	4.37415325453383e-08	5.50235509550703e-07	0.382110668204652
chr7	150357718	150357946	228	+	intergenic	NA	0.750793313803591	1	0.71266899784712	1	0.855535861610802	0.998424628303129	-0.128499925574835	NA	NA	NA	NA
chr7	150369643	150369749	106	+	utr3	REPIN1	0.763795165873533	1	0.785258830452327	1	0.796614697122922	0.998424628303129	-0.455893380203765	-0.623203019346844	0.0283557022154832	0.0860095904621516	0.167309639143078
chr7	150369807	150369912	105	+	utr3	REPIN1	0.172818295894124	1	0.201529194664911	1	0.568900775075278	0.998424628303129	-1.28323744595176	-0.623203019346844	0.0283557022154832	0.0860095904621516	-0.660034426604916
chr7	150371190	150371307	117	+	utr3	REPIN1	0.958474092709444	1	0.874242616545349	1	0.892454996665687	0.998424628303129	-0.441467872788118	-0.623203019346844	0.0283557022154832	0.0860095904621516	0.181735146558726
chr7	150371641	150373039	1398	+	utr3	REPIN1	0.862972179109846	1	0.890923495531819	1	0.762304151166274	0.998424628303129	-0.39703706554213	-0.623203019346844	0.0283557022154832	0.0860095904621516	0.226165953804714
chr7	150373676	150373825	149	+	utr3	REPIN1	0.430015356058216	1	0.41925812802948	1	0.703815889415245	0.998424628303129	-0.694469102393385	-0.623203019346844	0.0283557022154832	0.0860095904621516	-0.0712660830465414
chr7	150396453	150397191	738	+	exon	ZNF775	0.840522096508435	1	0.869344809097954	1	0.733394731428138	0.998424628303129	0.226718919863846	0.472843850721999	0.206784854679938	0.391828273515155	-0.246124930858152
chr7	150397378	150397569	191	+	exon	ZNF775	0.549912360694139	1	0.54270380477341	1	0.43937987246901	0.998424628303129	0.477250677836864	0.472843850721999	0.206784854679938	0.391828273515155	0.00440682711486506
chr7	150397689	150398587	898	+	utr3	ZNF775	0.827973188711378	1	0.857743450944975	1	0.746665303836539	0.998424628303129	0.402759522029456	0.472843850721999	0.206784854679938	0.391828273515155	-0.0700843286925428
chr7	150408088	150408430	342	+	utr3	ZNF775	0.691572835176887	1	0.699287392281242	1	0.611323952033238	0.998424628303129	1.47561980149166	0.472843850721999	0.206784854679938	0.391828273515155	1.00277595076966
chr7	150410147	150410913	766	+	utr3	ZNF775	0.546227811431646	1	0.624171005090003	1	0.651831216658727	0.998424628303129	1.60890129029611	0.472843850721999	0.206784854679938	0.391828273515155	1.13605743957411
chr7	151028476	151028580	104	+	utr5	ABCB8	0.130635446135647	1	0.226106803871662	1	0.410457917295905	0.998424628303129	0.0280802331917583	-0.35593165443007	0.0502018875940129	0.135162341780742	0.384011887621829
chr7	151033551	151033697	146	+	utr3	ABCB8	0.553051807904434	1	0.565774569786313	1	0.683143398489401	0.998424628303129	-0.364943948687835	-0.35593165443007	0.0502018875940129	0.135162341780742	-0.00901229425776495
chr7	151046275	151046612	337	+	utr3	ABCB8	0.458758088901424	1	0.452137113458216	1	0.581096744941176	0.998424628303129	-0.169581474730166	-0.35593165443007	0.0502018875940129	0.135162341780742	0.186350179699904
chr7	151061643	151061743	100	+	utr5	SLC4A2	0.550657505657573	1	0.526041953961633	1	0.653966757902445	0.998424628303129	-2.0131495694684	-0.655576345457318	0.00364799117432609	0.0154801380971142	-1.35757322401108
chr7	151064167	151064271	104	+	exon	SLC4A2	0.987504312640888	1	0.849724125933668	1	0.974886567249376	0.998424628303129	-0.50283451012518	-0.655576345457318	0.00364799117432609	0.0154801380971142	0.152741835332139
chr7	151080625	151080801	176	-	utr5	FASTK	0.0503221111946092	1	0.177810229466661	1	0.371791433353453	0.998424628303129	0.296164894238975	-0.302226431964402	0.145648188695174	0.304257867433695	0.598391326203377
chr7	151081161	151081753	592	-	utr3	TMUB1	0.808925703751344	1	0.839698933039622	1	0.741057189068318	0.998424628303129	-0.25693781626757	-0.333433787476557	0.231078525517289	0.422929418820271	0.0764959712089873
chr7	151082335	151082603	268	-	utr5	TMUB1	0.686995262734462	1	0.568788898249908	1	0.754749427534706	0.998424628303129	-0.306315161381057	-0.333433787476557	0.231078525517289	0.422929418820271	0.0271186260954996
chr7	151114113	151114683	570	+	utr5	AGAP3	0.511963031453965	1	0.499055175597975	1	0.411695144134038	0.998424628303129	-1.55828039634822	-0.436114173957264	0.0462841042180378	0.126871243489336	-1.12216622239095
chr7	151122797	151123318	521	+	utr3	AGAP3	0.962484519584271	1	0.898891332590228	1	0.97780342442547	0.998424628303129	-0.674865857117775	-0.436114173957264	0.0462841042180378	0.126871243489336	-0.238751683160511
chr7	151123411	151123555	144	+	utr3	AGAP3	0.767818829775986	1	0.701858993643379	1	0.781537830902427	0.998424628303129	-0.981728153984423	-0.436114173957264	0.0462841042180378	0.126871243489336	-0.545613980027159
chr7	151130381	151130585	204	+	intron	AGAP3	0.0573939504820048	1	0.0584604869744242	1	0.344424289236697	0.998424628303129	-1.29930008404271	-0.436114173957264	0.0462841042180378	0.126871243489336	-0.863185910085447
chr7	151130937	151131245	308	+	exon	AGAP3	0.815664844124814	1	0.778587146032332	1	0.828055588313483	0.998424628303129	-1.20069843719831	-0.436114173957264	0.0462841042180378	0.126871243489336	-0.764584263241047
chr7	151143273	151143477	204	+	exon	AGAP3	0.808071645422099	1	0.68069990947082	1	0.802141607459251	0.998424628303129	-0.139007720183137	-0.436114173957264	0.0462841042180378	0.126871243489336	0.297106453774126
chr7	151143829	151144356	527	+	utr3	AGAP3	0.248293264783235	1	0.407805266006572	1	0.585573520520189	0.998424628303129	0.164701163428364	-0.436114173957264	0.0462841042180378	0.126871243489336	0.600815337385627
chr7	151212058	151212217	159	-	intron	ABCF2	0.140242726103707	1	0.14044436452549	1	0.161335932983178	0.998424628303129	-1.92957898090755	-0.866299632759717	4.26559215877817e-07	4.59281566684882e-06	-1.06327934814784
chr7	151213190	151213442	252	-	utr3	ABCF2	0.804380403103932	1	0.743834556524938	1	0.592838505738787	0.998424628303129	-1.52346391944304	-0.866299632759717	4.26559215877817e-07	4.59281566684882e-06	-0.65716428668332
chr7	151213826	151214060	234	-	utr3	ABCF2	0.8598499279949	1	0.998774392348776	1	0.978033818793779	0.998424628303129	-0.976096795268296	-0.866299632759717	4.26559215877817e-07	4.59281566684882e-06	-0.109797162508578
chr7	151232522	151232855	333	+	utr5	CHPF2	0.937970456135005	1	0.964349099773811	1	0.904263470314461	0.998424628303129	0.315269723613447	0.235041465340115	0.340505125388918	0.549817619961986	0.080228258273332
chr7	151233864	151234162	298	+	utr5	CHPF2	0.142414891754069	1	0.237094846834416	1	0.591144902777443	0.998424628303129	0.0173394206163367	0.235041465340115	0.340505125388918	0.549817619961986	-0.217702044723778
chr7	151235011	151235616	605	+	exon	CHPF2	0.446850076783229	1	0.337643740075788	1	0.479679209169096	0.998424628303129	0.0183378771396426	0.235041465340115	0.340505125388918	0.549817619961986	-0.216703588200473
chr7	151236355	151236546	191	+	exon	CHPF2	0.079468952362362	1	0.0639533865889765	1	0.310064861800073	0.998424628303129	-0.24276962046207	0.235041465340115	0.340505125388918	0.549817619961986	-0.477811085802185
chr7	151237354	151238700	1346	+	utr3	CHPF2	0.649952597487033	1	0.533875585383461	1	0.629601683451701	0.998424628303129	0.0868736609417684	0.235041465340115	0.340505125388918	0.549817619961986	-0.148167804398347
chr7	151248550	151248680	130	-	utr5	SMARCD3	0.6788161913083	1	0.678642055005927	1	0.799503846712053	0.998424628303129	1.87285382200965	0.921484845669475	0.00148233080507752	0.00708205341108214	0.951368976340175
chr7	151558523	151558654	131	-	intron	PRKAG2	0.774309487595225	1	0.705704998395311	1	0.876609121021247	0.998424628303129	-1.82603494042004	-1.20666490290882	1.21710511964049e-17	4.53455402831194e-16	-0.619370037511217
chr7	151559058	151559275	217	-	intron	PRKAG2	0.252629728734181	1	0.266475298781555	1	0.46600489965892	0.998424628303129	-1.87485464770238	-1.20666490290882	1.21710511964049e-17	4.53455402831194e-16	-0.668189744793563
chr7	152094277	152094391	114	+	exon	GALNT11	0.923986917240443	1	0.922376160564047	1	0.994089380054853	0.998424628303129	0.430722495587901	0.295296086292055	0.116514150449677	0.257756217999036	0.135426409295846
chr7	152121580	152121849	269	+	utr3	GALNT11	0.641684406773541	1	0.572197250491582	1	0.797851666062987	0.998424628303129	0.205139368408654	0.295296086292055	0.116514150449677	0.257756217999036	-0.0901567178834012
chr7	152136785	152136907	122	-	utr3	KMT2C	0.478337684089974	1	0.594417929140724	1	0.757076067443031	0.998424628303129	0.523239496704729	0.246228456877679	0.0779338414713938	0.189647056955156	0.277011039827049
chr7	152148389	152148785	396	-	utr3	KMT2C	0.723684637566726	1	0.69701996768459	1	0.731696301664054	0.998424628303129	0.263306719738752	0.246228456877679	0.0779338414713938	0.189647056955156	0.0170782628610724
chr7	152158960	152159130	170	-	utr3	KMT2C	0.800288773177959	1	0.755877195373634	1	0.818990970600141	0.998424628303129	0.295873331683318	0.246228456877679	0.0779338414713938	0.189647056955156	0.0496448748056385
chr7	152162135	152162606	471	-	utr3	KMT2C	0.674278021519491	1	0.65674107360822	1	0.733768771091471	0.998424628303129	0.278386217076803	0.246228456877679	0.0779338414713938	0.189647056955156	0.0321577601991238
chr7	152163330	152163445	115	-	utr3	KMT2C	0.173764983743254	1	0.226254777647867	1	0.487153304370291	0.998424628303129	0.0208313902706773	0.246228456877679	0.0779338414713938	0.189647056955156	-0.225397066607002
chr7	152176758	152177040	282	-	utr3	KMT2C	0.952624906972493	1	0.998108244232448	1	0.944902683442536	0.998424628303129	0.581261325358103	0.246228456877679	0.0779338414713938	0.189647056955156	0.335032868480423
chr7	152177601	152177894	293	-	utr3	KMT2C	0.377839476475839	1	0.437954216776438	1	0.618482512052231	0.998424628303129	0.160475426957448	0.246228456877679	0.0779338414713938	0.189647056955156	-0.0857530299202308
chr7	152180912	152181119	207	-	utr3	KMT2C	0.510244416237779	1	0.52519761420993	1	0.682486948494014	0.998424628303129	0.174896451438839	0.246228456877679	0.0779338414713938	0.189647056955156	-0.0713320054388405
chr7	152181193	152181403	210	-	utr3	KMT2C	0.671803095147522	1	0.643809003390612	1	0.715782423145826	0.998424628303129	0.0860061945594269	0.246228456877679	0.0779338414713938	0.189647056955156	-0.160222262318252
chr7	152181638	152181856	218	-	utr3	KMT2C	0.934343949893753	1	0.862742770707216	1	0.830885142667155	0.998424628303129	0.21335503806212	0.246228456877679	0.0779338414713938	0.189647056955156	-0.0328734188155593
chr7	152182107	152182400	293	-	utr3	KMT2C	0.20942816463728	1	0.284826584827329	1	0.539992346819713	0.998424628303129	0.0374688316393593	0.246228456877679	0.0779338414713938	0.189647056955156	-0.20875962523832
chr7	152464317	152464612	295	+	exon	LINC01003	0.638681272260507	1	0.645211817689046	1	0.514129450843224	0.998424628303129	0.216736675718721	-0.402712275353894	0.426795258701795	0.633722676350524	0.619448951072615
chr7	152644144	152644378	234	+	intergenic	NA	0.866570541287504	1	0.823955383564023	1	0.777908655617708	0.998424628303129	-1.14298785491397	NA	NA	NA	NA
chr7	152644574	152644688	114	-	utr3*	XRCC2	0.8450247235275	1	0.907542571975934	1	0.96765841076446	0.998424628303129	-0.452069733996633	-0.788962481758576	0.0344472231884522	0.100343524016286	0.336892747761943
chr7	152646296	152646505	209	-	utr3	XRCC2	0.468427648441771	1	0.468650476327841	1	0.360727029152266	0.998424628303129	-0.947217270410365	-0.788962481758576	0.0344472231884522	0.100343524016286	-0.158254788651789
chr7	152646731	152647044	313	-	utr3	XRCC2	0.890671842937241	1	0.935011769578649	1	0.932521797325087	0.998424628303129	-0.536590197436943	-0.788962481758576	0.0344472231884522	0.100343524016286	0.252372284321633
chr7	152647151	152647813	662	-	utr3	XRCC2	0.851901714661161	1	0.818280437711936	1	0.596806549407466	0.998424628303129	-0.60473266022396	-0.788962481758576	0.0344472231884522	0.100343524016286	0.184229821534616
chr7	152648749	152649177	428	-	exon	XRCC2	0.64957132460194	1	0.618384951744941	1	0.34474158143666	0.998424628303129	-1.16928705613246	-0.788962481758576	0.0344472231884522	0.100343524016286	-0.380324574373889
chr7	152865705	152865880	175	+	intergenic	NA	0.640237544423285	1	0.66660354461781	1	0.797999466345733	0.998424628303129	-0.853801080782919	NA	NA	NA	NA
chr7	154930574	154930693	119	+	intron	PAXIP1-AS2	0.0267025424457907	1	0.0249999853678302	1	0.147136211454351	0.998424628303129	-0.270329620832732	-0.0203890468725304	0.94293467003915	0.971851705518968	-0.249940573960202
chr7	154944131	154944534	403	-	utr3	PAXIP1	0.0188734754484497	1	0.108703275163374	1	0.435973870723583	0.998424628303129	0.612457095626766	-0.501717550883285	0.000117861245117501	0.000764184965016773	1.11417464651005
chr7	154950212	154950455	243	-	intron	PAXIP1	0.6963536064772	1	0.758863896842495	1	0.821057055547181	0.998424628303129	1.18009376588962	-0.501717550883285	0.000117861245117501	0.000764184965016773	1.68181131677291
chr7	154968873	154969168	295	-	utr3	PAXIP1	0.688499421979977	1	0.882563178594351	1	0.887639254379821	0.998424628303129	-0.624743446815822	-0.501717550883285	0.000117861245117501	0.000764184965016773	-0.123025895932538
chr7	154975764	154975990	226	-	utr3	PAXIP1	0.807078221668837	1	0.76262667763573	1	0.748269306592782	0.998424628303129	-0.394230712404242	-0.501717550883285	0.000117861245117501	0.000764184965016773	0.107486838479043
chr7	155004042	155004221	179	+	exon	PAXIP1-AS1	0.439587148727439	1	0.449437898646785	1	0.523159341080625	0.998424628303129	0.0496157780245672	0.0469520709932464	0.846255629030056	0.921352308174546	0.0026637070313208
chr7	155228946	155229122	176	+	intergenic	NA	0.968308863215045	1	0.93641555921679	1	0.917585353072712	0.998424628303129	-2.02681100597811	NA	NA	NA	NA
chr7	155229218	155229388	170	+	intergenic	NA	0.51295298029102	1	0.523834672623782	1	0.686845809847952	0.998424628303129	-1.66504421374697	NA	NA	NA	NA
chr7	155296610	155296823	213	-	exon	AC144652.1	0.890281923029822	1	0.983951809941407	1	0.9818086892774	0.998424628303129	-0.402935591450068	-0.350688464387427	0.236497364922019	0.429639407953401	-0.0522471270626412
chr7	155298227	155298382	155	+	utr5	INSIG1	0.260103709988458	1	0.250677337656227	1	0.228367267430119	0.998424628303129	-0.12449524059911	-0.804623089123588	8.55814941953915e-08	1.02925897708041e-06	0.680127848524478
chr7	155706836	155706950	114	+	exon	RBM33	0.682156392441604	1	0.642542448198066	1	0.804795081193192	0.998424628303129	-0.259222358827724	0.0937853827650519	0.445808192448446	0.651702627618436	-0.353007741592776
chr7	155711128	155711334	206	+	utr3	RBM33	0.123289940199827	1	0.117786255871424	1	0.238978339932462	0.998424628303129	0.49913469639693	0.0937853827650519	0.445808192448446	0.651702627618436	0.405349313631878
chr7	155744987	155745578	591	+	utr3	RBM33	0.430887921106402	1	0.431543673681097	1	0.363258642967086	0.998424628303129	-0.0431714432082138	0.0937853827650519	0.445808192448446	0.651702627618436	-0.136956825973266
chr7	155763742	155763928	186	+	utr5	RBM33	0.27493361231886	1	0.21488391978942	1	0.441778121571197	0.998424628303129	-0.304281292260927	0.0937853827650519	0.445808192448446	0.651702627618436	-0.398066675025979
chr7	155766427	155766538	111	+	utr5	RBM33	0.246516846490967	1	0.199215669414868	1	0.538775397881361	0.998424628303129	-0.411347835176752	0.0937853827650519	0.445808192448446	0.651702627618436	-0.505133217941804
chr7	155774994	155775361	367	+	utr3	RBM33	0.885222826872282	1	0.988311183901713	1	0.964641865441527	0.998424628303129	0.224119710755858	0.0937853827650519	0.445808192448446	0.651702627618436	0.130334327990806
chr7	155803449	155803725	276	-	exon	SHH	0.917630421217648	1	0.869354450859099	1	0.92514188794616	0.998424628303129	-0.28067413427167	-0.0902983021961571	0.735801873372436	0.860047416607156	-0.190375832075513
chr7	155964551	155964755	204	+	exon	AC021218.2	0.556792903587583	1	0.62617810564274	1	0.663843157831695	0.998424628303129	-1.30100994190424	-1.52606278087821	0.00405432146249295	0.0169650689945223	0.225052838973975
chr7	155965050	155965227	177	+	exon	AC021218.2	0.676787512250827	1	0.765666544237417	1	0.786624060235154	0.998424628303129	-1.06065327968128	-1.52606278087821	0.00405432146249295	0.0169650689945223	0.465409501196937
chr7	155965347	155965533	186	+	exon	AC021218.2	0.878898633925177	1	0.944058562204051	1	0.940387767654957	0.998424628303129	-1.19619389830181	-1.52606278087821	0.00405432146249295	0.0169650689945223	0.329868882576404
chr7	156639553	156639915	362	-	exon	LINC01006	0.84845719152629	1	0.800408343395449	1	0.900460866625823	0.998424628303129	0.187053260699541	0.921045875832388	0.00121623322145581	0.00597113412734076	-0.733992615132847
chr7	156675845	156676644	799	+	utr3	RNF32	0.98666873133026	1	0.879762453565453	1	0.90260568669127	0.998424628303129	-0.177043169890726	0.518764962614915	0.0570916158672328	0.148955381970339	-0.695808132505641
chr7	156681674	156682145	471	-	utr3	LMBR1	0.606788697883939	1	0.786671248386481	1	0.889558808630614	0.998424628303129	-0.827547796933408	-0.605522205401846	0.000197541799835245	0.00121180853343041	-0.222025591531562
chr7	156683841	156684065	224	-	utr3	LMBR1	0.910765427136745	1	0.841462324209947	1	0.822369265583413	0.998424628303129	-0.514585557242374	-0.605522205401846	0.000197541799835245	0.00121180853343041	0.0909366481594723
chr7	156893024	156893128	104	-	utr5	LMBR1	0.797123325037638	1	0.828615656174381	1	0.761962210244584	0.998424628303129	-0.529951402129557	-0.605522205401846	0.000197541799835245	0.00121180853343041	0.0755708032722889
chr7	156949770	156950647	877	+	exon	NOM1	0.669153407017712	1	0.74101533678538	1	0.841387909992118	0.998424628303129	-0.431411387994012	-0.592788956129196	0.000221628603286213	0.00133921481236286	0.161377568135184
chr7	156959953	156960141	188	+	exon	NOM1	0.823143591057701	1	0.757122336875608	1	0.731495684914842	0.998424628303129	-0.161483324866941	-0.592788956129196	0.000221628603286213	0.00133921481236286	0.431305631262256
chr7	156971759	156971868	109	+	utr3	NOM1	0.998117441856291	1	0.933115678088511	1	0.9116249912178	0.998424628303129	-0.398095891848522	-0.592788956129196	0.000221628603286213	0.00133921481236286	0.194693064280674
chr7	157005030	157005376	346	-	utr3	MNX1	0.952988037830659	1	0.987914837004736	1	0.951210636111374	0.998424628303129	-1.96556941921294	-2.07167537352866	2.61035966111432e-07	2.90960766252111e-06	0.10610595431572
chr7	157005501	157005880	379	-	utr3	MNX1	0.780007373965595	1	0.80324140788869	1	0.708293412929085	0.998424628303129	-1.62764041969153	-2.07167537352866	2.61035966111432e-07	2.90960766252111e-06	0.444034953837126
chr7	157010296	157010569	273	-	utr5	MNX1	0.841621727011679	1	0.85076013455772	1	0.813989625662153	0.998424628303129	-1.34926743002218	-2.07167537352866	2.61035966111432e-07	2.90960766252111e-06	0.722407943506479
chr7	157138969	157139135	166	+	utr5	UBE3C	0.418807765471933	1	0.41227778439962	1	0.265620940113911	0.998424628303129	0.124917888668107	-0.488340841122644	0.000467362305281708	0.00259325615877083	0.613258729790751
chr7	157301652	157301985	333	+	intergenic	NA	0.775238140548635	1	0.782710696603723	1	0.856705644491804	0.998424628303129	-1.63743927324992	NA	NA	NA	NA
chr7	157415973	157416311	338	+	utr3	DNAJB6	0.500793933475083	1	0.510842958457448	1	0.576493666621335	0.998424628303129	-1.09026010575035	-1.0989001537695	3.39353062511059e-10	5.79632603276422e-09	0.00864004801914597
chr7	157972161	157972279	118	-	intron	PTPRN2	0.221078348125674	1	0.999444699267579	1	NA	NA	9.04694753181542	2.75195046375444	0.295753503260426	NA	6.29499706806099
chr7	158829142	158829313	171	-	exon	ESYT2	0.354516051810702	1	0.366726819272314	1	0.234193309017314	0.998424628303129	0.502670282817316	-0.200120233515095	0.128121560187406	0.276903489047927	0.702790516332411
chr7	158829397	158829516	119	-	exon	ESYT2	0.660934662886738	1	0.66370442852936	1	0.488331055129646	0.998424628303129	0.2920004552336	-0.200120233515095	0.128121560187406	0.276903489047927	0.492120688748695
chr7	158871135	158871490	355	+	utr5	WDR60	0.853707586286497	1	0.988946866454342	1	0.998511527676723	0.998710275990353	0.948274004001168	0.889409378350641	6.27096704100299e-06	5.41454227218564e-05	0.0588646256505267
chr8	452292	452653	361	+	intron	FBXO25	0.986271035872928	1	0.900537239046573	1	0.893278968766525	0.998424628303129	-0.897574830720451	0.521182375216056	0.00532414882347171	0.0213649885099986	-1.41875720593651
chr8	453190	453382	192	+	intron	FBXO25	0.966374960028702	1	0.964484031346733	1	0.966300354059282	0.998424628303129	-0.857104214575079	0.521182375216056	0.00532414882347171	0.0213649885099986	-1.37828658979114
chr8	456452	456973	521	+	intron	FBXO25	0.907312179479439	1	0.828730439427988	1	0.865161272430914	0.998424628303129	-0.743933341487	0.521182375216056	0.00532414882347171	0.0213649885099986	-1.26511571670306
chr8	492460	492734	274	-	exon	TDRP	0.450114840628877	1	0.642420422015063	1	0.786804161280511	0.998424628303129	0.705618719395294	0.396975457660175	0.159727074313276	0.32464526435172	0.308643261735119
chr8	544671	544819	148	-	utr5	TDRP	0.218686170990182	1	0.214077257184861	1	0.0815009812390281	0.998424628303129	0.868712617552138	0.396975457660175	0.159727074313276	0.32464526435172	0.471737159891962
chr8	635676	635867	191	-	intron	ERICH1	0.851575991807711	1	0.923855807967114	1	0.935056224488274	0.998424628303129	0.0789184213886143	-0.0795565076808492	0.681332869930937	0.826390398165026	0.158474929069464
chr8	673351	673837	486	-	exon	ERICH1	0.533981816447146	1	0.628439365798239	1	0.741105717413251	0.998424628303129	0.140338079098894	-0.0795565076808492	0.681332869930937	0.826390398165026	0.219894586779743
chr8	710211	710548	337	-	intron	ERICH1	0.759094384055408	1	0.856023516200231	1	0.895808166887578	0.998424628303129	-0.661764406159895	-0.0795565076808492	0.681332869930937	0.826390398165026	-0.582207898479046
chr8	714867	715144	277	-	intron	ERICH1	0.366731223983954	1	0.359878007601473	1	0.489918022782364	0.998424628303129	-1.50860427258411	-0.0795565076808492	0.681332869930937	0.826390398165026	-1.42904776490326
chr8	715901	716009	108	-	exon	ERICH1	0.731475812986328	1	0.878681485974792	1	0.907120709019034	0.998424628303129	0.10042543295516	-0.0795565076808492	0.681332869930937	0.826390398165026	0.179981940636009
chr8	1762685	1762795	110	-	exon	CTD-2336O2.1	0.327709004349216	1	0.56832452334512	1	0.732165580555273	0.998424628303129	1.52817614804597	1.04060554288851	0.000873256619063674	0.00448898117723744	0.487570605157456
chr8	1770890	1771536	646	+	utr5	KBTBD11-OT1	0.441067194789835	1	0.677492840670481	1	0.738690018837704	0.998424628303129	0.666833819786066	NA	NA	NA	NA
chr8	1780324	1780633	309	+	utr3	CLN8	0.88703907725876	1	0.963046255732362	1	0.991238108812849	0.998424628303129	0.903933554944834	1.20962272016633	4.39775319539155e-11	8.43081466238478e-10	-0.305689165221492
chr8	1828972	1829497	525	+	intron	KBTBD11-OT1	7.14335202001356e-14	7.20264184177967e-10	2.64281177973266e-12	5.33504413974632e-08	1.65431871397305e-08	8.31295153771457e-05	6.8006625842339	NA	NA	NA	NA
chr8	1832342	1832692	350	+	intron	KBTBD11-OT1	0.852639213780966	1	0.844244267988935	1	0.723993371209457	0.998424628303129	1.00176124088307	NA	NA	NA	NA
chr8	1832773	1833360	587	+	intron	KBTBD11-OT1	0.924234180505962	1	0.92446298524274	1	0.860811739754591	0.998424628303129	0.834390287150903	NA	NA	NA	NA
chr8	1929260	1929375	115	+	utr3	KBTBD11-OT1	0.492971965450129	1	0.406888575490447	1	0.50841434369093	0.998424628303129	1.01011004554919	NA	NA	NA	NA
chr8	1956758	1957155	397	+	utr3	KBTBD11-OT1	0.871659880992987	1	0.935521204906441	1	0.962918358277053	0.998424628303129	1.59763483877844	NA	NA	NA	NA
chr8	1958127	1958373	246	+	utr3	KBTBD11-OT1	0.926406661310855	1	0.921683913427166	1	0.963865901549424	0.998424628303129	1.64624444079726	NA	NA	NA	NA
chr8	2000566	2000904	338	+	utr5	KBTBD11	0.292483260424089	1	0.33566715564042	1	0.400739272674841	0.998424628303129	2.55357820675731	2.60485572523744	1.23017333870786e-07	1.44454956968461e-06	-0.0512775184801271
chr8	2001071	2001203	132	+	utr5	KBTBD11	0.826937709279838	1	0.788227112783926	1	0.821744515840976	0.998424628303129	2.66940350830835	2.60485572523744	1.23017333870786e-07	1.44454956968461e-06	0.0645477830709167
chr8	2144797	2145036	239	+	utr3	MYOM2	0.0630591631846031	1	0.073381528817829	1	0.0471576241266061	0.998424628303129	9.71116608580999	11.2087791104482	9.98221735984378e-205	1.21613354094977e-200	-1.49761302463823
chr8	2145119	2145357	238	+	utr3	MYOM2	0.202374826844157	1	0.244535152364073	1	0.225895768303945	0.998424628303129	9.65865699965735	11.2087791104482	9.98221735984378e-205	1.21613354094977e-200	-1.55012211079087
chr8	6405717	6406270	553	-	exon	RP11-115C21.2	0.133549313408342	1	0.132682878077155	1	0.296751278403917	0.998424628303129	-0.682706443115476	0.0275450203170864	0.937567609462456	0.969066444903801	-0.710251463432563
chr8	6445065	6445590	525	+	utr3	MCPH1	0.728410119967395	1	0.674038807081932	1	0.727138388103284	0.998424628303129	0.296412656291575	0.438200794019795	0.0170802878995816	0.0568573694054903	-0.141788137728221
chr8	6757228	6757444	216	+	utr3	AGPAT5	0.925352774155908	1	0.985373279964887	1	0.983710822946327	0.998424628303129	0.197884559552051	-0.283419543438082	0.14519292649801	0.303473428034814	0.481304102990133
chr8	6758494	6758716	222	+	utr3	AGPAT5	0.616210830058104	1	0.5688817669241	1	0.692517855823143	0.998424628303129	-0.26765095511731	-0.283419543438082	0.14519292649801	0.303473428034814	0.0157685883207722
chr8	8317877	8318027	150	-	utr3	SGK223	0.688703174892725	1	0.717234898253809	1	0.758511684342542	0.998424628303129	-1.46339722117448	-1.76448038337166	3.59164522371192e-21	1.78600056165234e-19	0.301083162197179
chr8	8318095	8318765	670	-	utr3	SGK223	0.80657214998168	1	0.735464066349467	1	0.866877888587714	0.998424628303129	-1.79363106560263	-1.76448038337166	3.59164522371192e-21	1.78600056165234e-19	-0.0291506822309677
chr8	8318929	8319361	432	-	exon	SGK223	0.571447362940268	1	0.492196109978727	1	0.48808214141518	0.998424628303129	-1.9720532602652	-1.76448038337166	3.59164522371192e-21	1.78600056165234e-19	-0.207572876893541
chr8	8327753	8328474	721	-	exon	SGK223	0.674555534051468	1	0.662102694910817	1	0.669659600844338	0.998424628303129	-1.97444179955679	-1.76448038337166	3.59164522371192e-21	1.78600056165234e-19	-0.209961416185123
chr8	8339545	8339681	136	-	exon	SGK223	0.902095978537164	1	0.991924015149817	1	0.980480873773063	0.998424628303129	-1.71505086321104	-1.76448038337166	3.59164522371192e-21	1.78600056165234e-19	0.049429520160625
chr8	8376264	8376528	264	-	exon	SGK223	0.952196542231422	1	0.869447306856301	1	0.897202120364403	0.998424628303129	-1.53859584948716	-1.76448038337166	3.59164522371192e-21	1.78600056165234e-19	0.225884533884501
chr8	8376607	8378121	1514	-	exon	SGK223	0.503416082328486	1	0.433702010686572	1	0.496237126961212	0.998424628303129	-1.82471041977249	-1.76448038337166	3.59164522371192e-21	1.78600056165234e-19	-0.0602300364008301
chr8	8381484	8381879	395	-	utr5	SGK223	0.586713713826171	1	0.506184966009844	1	0.679753733141369	0.998424628303129	-1.87561310454549	-1.76448038337166	3.59164522371192e-21	1.78600056165234e-19	-0.111132721173826
chr8	8785707	8786066	359	-	utr3	MFHAS1	0.789464327892827	1	0.880684635045153	1	0.935561024935992	0.998424628303129	-0.438611752504354	-0.705391012935303	1.17842764450944e-05	9.61284499033043e-05	0.266779260430949
chr8	8797427	8797537	110	-	exon	MFHAS1	0.617827886082713	1	0.58093349974191	1	0.729385562780963	0.998424628303129	-0.956588035094079	-0.705391012935303	1.17842764450944e-05	9.61284499033043e-05	-0.251197022158775
chr8	8890082	8891455	1373	-	exon	MFHAS1	0.745315686206093	1	0.917189963416331	1	0.977349474470664	0.998424628303129	-0.608700639607267	-0.705391012935303	1.17842764450944e-05	9.61284499033043e-05	0.096690373328036
chr8	8891527	8892378	851	-	exon	MFHAS1	0.74779838352684	1	0.713193226135204	1	0.774886403303938	0.998424628303129	-0.880472358132847	-0.705391012935303	1.17842764450944e-05	9.61284499033043e-05	-0.175081345197544
chr8	8892696	8893078	382	-	utr5	MFHAS1	0.509442943742645	1	0.499744532179062	1	0.378585521443074	0.998424628303129	-0.476371505349614	-0.705391012935303	1.17842764450944e-05	9.61284499033043e-05	0.229019507585689
chr8	9032757	9032990	233	+	utr3	ERI1	0.866905673020687	1	0.954971242510936	1	0.980568449606988	0.998424628303129	-0.396090741708454	-0.646077582231146	0.0107091999235331	0.038594936449757	0.249986840522692
chr8	9139216	9139680	464	-	utr3	PPP1R3B	0.668494573997161	1	0.65975562451273	1	0.528841986422563	0.998424628303129	1.02013813116853	0.757579222472995	3.38288465147739e-05	0.000250007180521377	0.262558908695535
chr8	9139856	9140425	569	-	utr3	PPP1R3B	0.958548442025773	1	0.969867985727749	1	0.943906398823605	0.998424628303129	0.83503734390492	0.757579222472995	3.38288465147739e-05	0.000250007180521377	0.0774581214319253
chr8	9140540	9141347	807	-	utr3	PPP1R3B	0.236141085188948	1	0.443659902107298	1	0.534183632554196	0.998424628303129	0.907515746368669	0.757579222472995	3.38288465147739e-05	0.000250007180521377	0.149936523895674
chr8	9141561	9141688	127	-	utr5	PPP1R3B	0.278843556213368	1	0.414385225215818	1	0.736749185631168	0.998424628303129	1.04819363635766	0.757579222472995	3.38288465147739e-05	0.000250007180521377	0.290614413884664
chr8	9555938	9556186	248	+	utr5	TNKS	0.772717144568266	1	0.797079831333998	1	0.799276192596885	0.998424628303129	0.759815427822623	0.616030923886776	0.000152612868904189	0.0009656102736223	0.143784503935846
chr8	9776657	9776883	226	+	utr3	TNKS	0.789987103924821	1	0.894269396235024	1	0.972536440205268	0.998424628303129	1.05368740482447	0.616030923886776	0.000152612868904189	0.0009656102736223	0.437656480937693
chr8	9777509	9777617	108	+	utr3	TNKS	0.659765299656979	1	0.786556651896342	1	0.865463469526791	0.998424628303129	0.812931797327916	0.616030923886776	0.000152612868904189	0.0009656102736223	0.19690087344114
chr8	10765387	10765600	213	-	utr3	PINX1	0.00589056452516472	0.848493744389083	0.023151329644005	1	0.171852492370057	0.998424628303129	-0.365658095955091	-1.2937283128711	9.6922980807387e-10	1.55472373295115e-08	0.92807021691601
chr8	11802757	11802871	114	+	utr5	FDFT1	0.597867755535455	1	0.576097827806798	1	0.817897883369694	0.998424628303129	-0.337995330271816	-0.446926183130242	0.00247124929277823	0.011060701739132	0.108930852858426
chr8	12722921	12723152	231	-	utr3	LONRF1	0.866889387659957	1	0.918565469184921	1	0.936925287592797	0.998424628303129	1.56840723805944	1.18406602033227	7.55446582595138e-06	6.41366251969099e-05	0.384341217727174
chr8	13021290	13021760	470	+	exon	KIAA1456	0.696555534723022	1	0.796883746535647	1	0.730833056824474	0.998424628303129	-2.32572174003971	-2.1322367706713	2.50239200586758e-07	2.79565720380419e-06	-0.19348496936841
chr8	13021831	13022051	220	+	utr3	KIAA1456	0.463020227283	1	0.418781357609601	1	0.316567568266597	0.998424628303129	-2.59903274614256	-2.1322367706713	2.50239200586758e-07	2.79565720380419e-06	-0.466795975471263
chr8	13083455	13083588	133	-	utr3	DLC1	0.834441272492497	1	0.796008631958921	1	0.786966885333918	0.998424628303129	-0.54914101584394	-0.584810467082309	5.03473389367302e-05	0.000356824683110055	0.0356694512383685
chr8	13085642	13085794	152	-	utr3	DLC1	0.867699723853526	1	0.796418937074747	1	0.661561517591474	0.998424628303129	-0.295483400819695	-0.584810467082309	5.03473389367302e-05	0.000356824683110055	0.289327066262613
chr8	13099449	13099637	188	-	exon	DLC1	0.678846878807198	1	0.63622751195938	1	0.816153366551874	0.998424628303129	-0.810308921033976	-0.584810467082309	5.03473389367302e-05	0.000356824683110055	-0.225498453951667
chr8	13100374	13100794	420	-	utr5	DLC1	0.862239985492138	1	0.966962225764371	1	0.909691844844377	0.998424628303129	-0.573459569855514	-0.584810467082309	5.03473389367302e-05	0.000356824683110055	0.0113508972267943
chr8	13133070	13133269	199	-	utr5	DLC1	0.873509026657799	1	0.980790655200719	1	0.931018674765453	0.998424628303129	-0.456706041533375	-0.584810467082309	5.03473389367302e-05	0.000356824683110055	0.128104425548934
chr8	13566992	13567184	192	+	exon	C8orf48	0.254908874384643	1	0.370495026252786	1	0.541470602959843	0.998424628303129	0.86279985450993	0.532478893831158	0.072963098592893	0.180324460930564	0.330320960678772
chr8	13567452	13567580	128	+	exon	C8orf48	0.998968488012824	1	0.933093705440999	1	0.964447101674486	0.998424628303129	0.691485821291404	0.532478893831158	0.072963098592893	0.180324460930564	0.159006927460245
chr8	13567668	13567774	106	+	exon	C8orf48	0.868332406709587	1	0.920904637684872	1	0.961417258832617	0.998424628303129	0.457438629632654	0.532478893831158	0.072963098592893	0.180324460930564	-0.0750402641985043
chr8	13568086	13568197	111	+	utr3	C8orf48	0.94588013633606	1	0.985528157105042	1	0.958533540005977	0.998424628303129	0.783071379361814	0.532478893831158	0.072963098592893	0.180324460930564	0.250592485530656
chr8	15540269	15540481	212	+	utr5	TUSC3	0.396667868888301	1	0.398914152736973	1	0.241829140154051	0.998424628303129	1.34576499777916	0.784159198735166	9.1423642800369e-08	1.09358295555905e-06	0.561605799043992
chr8	17645672	17645780	108	-	utr3	MTUS1	0.860594994879983	1	0.835009921287784	1	0.816253459979882	0.998424628303129	4.49228539282133	5.62786492123722	5.36673662711999e-21	2.61531809312811e-19	-1.13557952841589
chr8	18222230	18222330	100	+	exon	NAT1	0.815581230842209	1	0.919520643340599	1	0.932372558115885	0.998424628303129	-0.193444049519178	-0.108178295441517	0.749640712412337	0.867855067165819	-0.0852657540776609
chr8	18867749	18868021	272	-	exon	PSD3	0.372334189329588	1	0.356435554336861	1	0.481831093132615	0.998424628303129	0.132068842674024	0.731008891326366	0.0152647729638443	0.0519471190810692	-0.598940048652343
chr8	18871914	18872022	108	-	exon	PSD3	0.900790077602253	1	0.799189522690261	1	0.88251557300535	0.998424628303129	0.619875550388591	0.731008891326366	0.0152647729638443	0.0519471190810692	-0.111133340937775
chr8	18872181	18872498	317	-	exon	PSD3	0.470695648950233	1	0.424822021305866	1	0.382445751414794	0.998424628303129	0.317294853251957	0.731008891326366	0.0152647729638443	0.0519471190810692	-0.413714038074409
chr8	19319328	19319655	327	+	utr5	SH2D4A	0.948492558477471	1	0.998754547044237	1	0.921431633656828	0.998424628303129	-1.76521351189426	-1.72265123995302	1.52680549793749e-20	7.18188084222873e-19	-0.0425622719412444
chr8	19395093	19395317	224	+	utr3	SH2D4A	0.994583582842637	1	0.972689818322146	1	0.916753518271211	0.998424628303129	-1.46697057296036	-1.72265123995302	1.52680549793749e-20	7.18188084222873e-19	0.255680666992655
chr8	19395528	19395725	197	+	utr3	SH2D4A	0.286435098499999	1	0.446475941341731	1	0.641728239159562	0.998424628303129	-1.50588828936132	-1.72265123995302	1.52680549793749e-20	7.18188084222873e-19	0.216762950591694
chr8	19406144	19406284	140	-	intron	CSGALNACT1	0.877316050019305	1	0.816586248333585	1	0.924175582626605	0.998424628303129	-2.19656348966324	-0.347965981667326	0.445873347597572	0.651702627618436	-1.84859750799591
chr8	19817488	19817606	118	+	utr5	INTS10	0.322748216904732	1	0.316717451443845	1	0.445285709652292	0.998424628303129	0.339077470750062	-0.00564227057726444	0.967683189622134	0.984121565939018	0.344719741327326
chr8	19851724	19851964	240	+	utr3	INTS10	0.332513771716035	1	0.547210183082941	1	0.757711484470473	0.998424628303129	0.486503919774436	-0.00564227057726444	0.967683189622134	0.984121565939018	0.492146190351701
chr8	20246490	20246974	484	-	utr3	LZTS1	0.670801027953193	1	0.733448623087469	1	0.823001180630716	0.998424628303129	4.06083382874853	4.36860920440325	6.72825708922829e-45	1.46375635925122e-42	-0.307775375654724
chr8	20248931	20249912	981	-	utr3	LZTS1	0.49043170618457	1	0.505552244224709	1	0.573596776664546	0.998424628303129	3.9036236513469	4.36860920440325	6.72825708922829e-45	1.46375635925122e-42	-0.464985553056351
chr8	20250058	20250245	187	-	exon	LZTS1	0.219444558392408	1	0.190199217285686	1	0.231928888657992	0.998424628303129	3.72916656621203	4.36860920440325	6.72825708922829e-45	1.46375635925122e-42	-0.639442638191225
chr8	20252990	20253425	435	-	exon	LZTS1	0.226399853128873	1	0.212077972994494	1	0.324444212422101	0.998424628303129	4.18179332706196	4.36860920440325	6.72825708922829e-45	1.46375635925122e-42	-0.186815877341292
chr8	22102903	22103790	887	+	utr3	FAM160B2	0.20532783678184	1	0.135550267715882	1	0.41116045774197	0.998424628303129	-0.0194532964996153	0.322991275830103	0.149794859879466	0.31023387639805	-0.342444572329718
chr8	22104161	22104360	199	+	utr3	FAM160B2	0.609338123028578	1	0.571017443970551	1	0.730582292516213	0.998424628303129	0.358711188772053	0.322991275830103	0.149794859879466	0.31023387639805	0.0357199129419508
chr8	22106955	22107555	600	-	utr3	NUDT18	0.59874538584705	1	0.589921230154143	1	0.761298311532078	0.998424628303129	0.37710027861948	0.42820596248391	0.0536378865699155	0.142035279654716	-0.0511056838644302
chr8	22107600	22108007	407	-	utr3	NUDT18	0.671940767934104	1	0.645596641721429	1	0.814229440216192	0.998424628303129	0.427689348486909	0.42820596248391	0.0536378865699155	0.142035279654716	-0.000516613997000759
chr8	22108078	22108186	108	-	utr3	NUDT18	0.696595211797096	1	0.734625578075604	1	0.83012503124033	0.998424628303129	0.370455425946653	0.42820596248391	0.0536378865699155	0.142035279654716	-0.0577505365372568
chr8	22108246	22108362	116	-	exon	NUDT18	0.614036346835452	1	0.557180690242737	1	0.756722645949608	0.998424628303129	0.358048930836692	0.42820596248391	0.0536378865699155	0.142035279654716	-0.0701570316472183
chr8	22141617	22141858	241	-	utr5	REEP4	0.393605536451044	1	0.394889923951717	1	0.472573785850884	0.998424628303129	0.0462518573604616	-0.542544907750105	0.00571045842466762	0.0226650969173239	0.588796765110567
chr8	22165179	22165488	309	+	utr5	BMP1	0.444694176379503	1	0.455038862406434	1	0.267167490535489	0.998424628303129	2.30084785041317	1.41049371010148	1.54343557650089e-07	1.77980838887935e-06	0.890354140311689
chr8	22199214	22199454	240	+	utr3	BMP1	0.971827132168873	1	0.942343959637182	1	0.975990681981566	0.998424628303129	1.20275796905245	1.41049371010148	1.54343557650089e-07	1.77980838887935e-06	-0.207735741049025
chr8	22201139	22201374	235	+	utr3	BMP1	0.287494093474715	1	0.329319777509144	1	0.475428962342851	0.998424628303129	1.25708649213778	1.41049371010148	1.54343557650089e-07	1.77980838887935e-06	-0.153407217963698
chr8	22211603	22212101	498	+	utr3	BMP1	0.805794695301594	1	0.710351697625051	1	0.678385280238481	0.998424628303129	1.60829637929547	1.41049371010148	1.54343557650089e-07	1.77980838887935e-06	0.197802669193998
chr8	22245436	22245566	130	+	utr5	POLR3D	0.250021728353038	1	0.247878479770246	1	0.362464875693123	0.998424628303129	0.688364655883436	0.00352619347077821	0.981582780291282	0.990409011243194	0.684838462412658
chr8	22419620	22419972	352	+	utr3	SLC39A14	0.74694164477987	1	0.663006788075948	1	0.649520744777118	0.998424628303129	0.402127574672228	0.365102910501642	0.00844919369145439	0.0316630349870775	0.0370246641705868
chr8	22564828	22564993	165	+	exon	SORBS3	0.283838907547986	1	0.360105277369788	1	0.521091464071318	0.998424628303129	2.39822959515767	1.00908706839214	3.35227624785143e-05	0.000247895487269038	1.38914252676553
chr8	22574657	22574785	128	+	utr3	SORBS3	0.900895147586437	1	0.973641451565143	1	0.998706830806818	0.998806214509754	0.955586193265594	1.00908706839214	3.35227624785143e-05	0.000247895487269038	-0.0535008751265436
chr8	22593963	22594148	185	+	utr3	PDLIM2	0.694712844269234	1	0.642390559312313	1	0.858755953177638	0.998424628303129	0.24557668447259	-0.0739777213605123	0.75008867840576	0.868249916296188	0.319554405833102
chr8	22601158	22601274	116	+	utr3	AC037459.4	0.903486245997947	1	0.960638838221289	1	0.964625559300531	0.998424628303129	0.51908886204335	NA	NA	NA	NA
chr8	22603310	22604077	767	+	utr3	C8orf58	0.675071797867587	1	0.622460875808276	1	0.687309734487063	0.998424628303129	0.531402596742255	0.414586434475855	0.0506329801579294	0.136022402924819	0.116816162266401
chr8	22620775	22620972	197	+	utr3	CCAR2	0.737196696152245	1	0.68424898096764	1	0.707420453725611	0.998424628303129	-0.272034119682931	-0.629368883666057	0.000253409096085023	0.00150638177600423	0.357334763983125
chr8	22621093	22621562	469	+	utr3	CCAR2	0.115959194974269	1	0.170399129007464	1	0.342524128433927	0.998424628303129	0.115441269669178	-0.629368883666057	0.000253409096085023	0.00150638177600423	0.744810153335234
chr8	22623998	22624104	106	-	exon	BIN3	0.968582788378208	1	0.91714930349822	1	0.991165135861308	0.998424628303129	-0.151876237100582	-0.0523884842267647	0.780430742882237	0.886195147780249	-0.0994877528738174
chr8	22635259	22635437	178	-	intron	BIN3	0.800862758903258	1	0.868150448582309	1	0.903813293781553	0.998424628303129	-0.0777530287170334	-0.0523884842267647	0.780430742882237	0.886195147780249	-0.0253645444902687
chr8	23006736	23007628	892	-	exon	RP11-875O11.1	0.539854427481837	1	0.795071222967617	1	0.889612392336491	0.998424628303129	-0.292484973295266	-0.754430353543067	0.576015943604236	0.75410958104598	0.461945380247802
chr8	23017409	23017896	487	+	utr3	RHOBTB2	0.839846873280701	1	0.930002074595496	1	0.975874906372587	0.998424628303129	-0.482990726715977	-0.509780637428223	0.00179624891720457	0.00837493324083554	0.0267899107122462
chr8	23018126	23018796	670	+	utr3	RHOBTB2	0.807950470834563	1	0.779721145198446	1	0.811720368180226	0.998424628303129	-0.434863996548145	-0.509780637428223	0.00179624891720457	0.00837493324083554	0.0749166408800782
chr8	23022462	23023015	553	-	utr3	TNFRSF10B	0.963020547299971	1	0.924756121125647	1	0.832712852751142	0.998424628303129	-0.336658727764817	-0.535379646495148	0.00709233208187612	0.0272659772021132	0.198720918730331
chr8	23068813	23069055	242	-	utr5	TNFRSF10B	0.472764494767773	1	0.713612235527468	1	0.798587841543608	0.998424628303129	-0.0353367053333958	-0.535379646495148	0.00709233208187612	0.0272659772021132	0.500042941161752
chr8	23102806	23103466	660	+	utr5	TNFRSF10C	0.589174976488805	1	0.549962798886874	1	0.707687229115093	0.998424628303129	0.670936629957681	0.805281818374078	0.00481828658073436	0.019668683334926	-0.134345188416398
chr8	23137712	23137828	116	-	utr3	TNFRSF10D	0.867606487027191	1	0.818886688569923	1	0.844389038046079	0.998424628303129	-0.2616199600689	-0.516581578432331	0.0231095857355683	0.0730619133298115	0.254961618363431
chr8	23190734	23191481	747	-	utr3	TNFRSF10A	0.942765682879664	1	0.967037741796233	1	0.913237897572538	0.998424628303129	-0.878496607818791	-1.06392189591258	5.59954316474298e-07	5.90642721870682e-06	0.18542528809379
chr8	23191691	23191853	162	-	utr3	TNFRSF10A	0.868906583405738	1	0.828455593759864	1	0.874936108559975	0.998424628303129	-0.893409874058491	-1.06392189591258	5.59954316474298e-07	5.90642721870682e-06	0.17051202185409
chr8	23225923	23226068	145	+	exon	RP11-1149O23.3	0.58605636679204	1	0.557220197795684	1	0.760086754549135	0.998424628303129	-0.931180347372804	-1.11888913938585	0.0335347516871804	0.0982218727743524	0.187708792013043
chr8	23246537	23246848	311	+	utr5	CHMP7	0.64050285836395	1	0.551523906913287	1	0.812689737450888	0.998424628303129	-0.706251565732516	-0.500682371554174	0.000919284442544229	0.00468702337874716	-0.205569194178342
chr8	23260541	23260910	369	+	utr3	CHMP7	0.663449269802591	1	0.632216948071723	1	0.576379634309278	0.998424628303129	-0.460304791795291	-0.500682371554174	0.000919284442544229	0.00468702337874716	0.0403775797588832
chr8	23289836	23290407	571	+	utr3	R3HCC1	0.767174117489504	1	0.921664660141291	1	0.949498671951816	0.998424628303129	-0.0185072935767258	-0.243616946710325	0.231068946089442	0.422929418820271	0.225109653133599
chr8	23292979	23293093	114	+	intron	R3HCC1	0.0548178614554509	1	0.0468945459212825	1	0.133736364316715	0.998424628303129	-1.54163931795667	-0.243616946710325	0.231068946089442	0.422929418820271	-1.29802237124634
chr8	23294373	23294615	242	+	intron	R3HCC1	0.0497623997312998	1	0.0419039320981969	1	0.117716594148949	0.998424628303129	-2.66628675708275	-0.243616946710325	0.231068946089442	0.422929418820271	-2.42266981037242
chr8	23294710	23294812	102	+	utr3	R3HCC1	0.0287303970025313	1	0.0204584454526724	1	0.358980145898893	0.998424628303129	-1.08724693205009	-0.243616946710325	0.231068946089442	0.422929418820271	-0.843629985339766
chr8	23333564	23333678	114	-	exon	LOXL2	0.511157201817573	1	0.671653200960536	1	0.72765723561663	0.998424628303129	-0.146408053010972	-0.356293621190758	0.196086134881444	0.377485562338726	0.209885568179786
chr8	23336472	23336605	133	+	exon	RP11-177H13.2	0.274967390675971	1	0.232234016391797	1	0.596799656223899	0.998424628303129	-0.884051375129901	-0.576933938111849	0.0682716351304903	0.171477853993354	-0.307117437018052
chr8	23430752	23430857	105	-	utr3	ENTPD4	0.181572382856778	1	0.248978873616312	1	0.57349277717773	0.998424628303129	0.0615304044782085	0.232698237130611	0.11110979910735	0.249015946012665	-0.171167832652402
chr8	23437004	23437263	259	-	exon	ENTPD4	0.470671688890112	1	0.661944993703324	1	0.75712143420734	0.998424628303129	0.463556289157178	0.232698237130611	0.11110979910735	0.249015946012665	0.230858052026567
chr8	23566248	23566511	263	+	utr3	SLC25A37	0.75445335915102	1	0.68152847786828	1	0.867729149203736	0.998424628303129	0.211405604725194	0.545128699020396	0.0103982749424695	0.0376918130390079	-0.333723094295202
chr8	23566683	23566900	217	+	utr3	SLC25A37	0.883679315153818	1	0.830182218395397	1	0.742139268619665	0.998424628303129	0.794993948977747	0.545128699020396	0.0103982749424695	0.0376918130390079	0.249865249957351
chr8	23571275	23572137	862	+	utr3	SLC25A37	0.59433068720579	1	0.689285007138777	1	0.658559721938075	0.998424628303129	0.572666938115987	0.545128699020396	0.0103982749424695	0.0376918130390079	0.0275382390955915
chr8	23681037	23681498	461	-	utr3	NKX3-1	0.176744190646401	1	0.214098527597303	1	0.231930139467813	0.998424628303129	-1.28866112037408	-0.963846865482137	0.000306591295587596	0.00178504265431001	-0.324814254891944
chr8	23682646	23682751	105	-	exon	NKX3-1	0.756584585819011	1	0.740718207230012	1	0.792949977334243	0.998424628303129	-0.970299797287505	-0.963846865482137	0.000306591295587596	0.00178504265431001	-0.00645293180536766
chr8	23854581	23854766	185	-	utr5	STC1	0.687013759206761	1	0.772187649864193	1	0.864519652077023	0.998424628303129	3.37669335355427	3.61693337455743	1.54416198719169e-65	6.84091835998413e-63	-0.240240021003164
chr8	24174204	24174350	146	-	exon	RP11-203E8.1	0.655810577815418	1	0.68414671651964	1	0.729754810807257	0.998424628303129	3.50310717310434	3.55572306540364	2.50229449849265e-07	2.79565720380419e-06	-0.0526158922992979
chr8	24235934	24236213	279	+	intergenic	NA	0.146582938808645	1	0.1768392905653	1	0.112367695149152	0.998424628303129	4.11072424590829	NA	NA	NA	NA
chr8	25411278	25412025	747	+	utr3	DOCK5	0.546969844965839	1	0.557240906455989	1	0.520593253862971	0.998424628303129	-1.19930300732717	-1.22873713983732	1.45697481779443e-13	3.70184029305307e-12	0.0294341325101461
chr8	25412358	25412478	120	+	utr3	DOCK5	0.937723545281189	1	0.900071697864772	1	0.86572677276699	0.998424628303129	-0.616301345838862	-1.22873713983732	1.45697481779443e-13	3.70184029305307e-12	0.612435793998454
chr8	25506698	25506861	163	+	exon	CDCA2	0.822544204357789	1	0.859114501875377	1	0.851044901259428	0.998424628303129	0.166954989785728	-1.09190398880479	5.77032532951303e-06	5.02680539788754e-05	1.25885897859052
chr8	25507354	25507824	470	+	utr3	CDCA2	0.915351334060382	1	0.878985405016895	1	0.789346088999042	0.998424628303129	-1.06085846791364	-1.09190398880479	5.77032532951303e-06	5.02680539788754e-05	0.0310455208911546
chr8	26370600	26370739	139	+	utr3	PPP2R2A	0.663958708204192	1	0.749422279570735	1	0.740578477904566	0.998424628303129	0.555886010299241	0.214427980195812	0.187278059901152	0.365841986720181	0.341458030103429
chr8	26383057	26383159	102	+	utr5	BNIP3L	0.479349401134534	1	0.621533885967688	1	0.749874454387347	0.998424628303129	1.64011333993702	1.71047859621702	3.79292623507014e-20	1.71145260451331e-18	-0.0703652562799992
chr8	27287690	27287979	289	-	utr3	TRIM35	0.489469986747251	1	0.5584927580826	1	0.724079447976616	0.998424628303129	-0.251759722174059	-0.563769730251915	0.000542494459914065	0.00294725083840939	0.312010008077856
chr8	27458480	27458859	379	+	utr3	PTK2B	0.760469756395682	1	0.71931681514377	1	0.822491678240419	0.998424628303129	1.10954412714591	1.37690815675484	1.20169049068155e-11	2.46883562360427e-10	-0.267364029608925
chr8	27658750	27659382	632	+	exon	SCARA3	0.544650667818285	1	0.547638188126067	1	0.410533891050717	0.998424628303129	-1.83776716041368	-1.56628956104279	1.43361984021243e-07	1.66340862031505e-06	-0.27147759937089
chr8	27671038	27671339	301	+	exon	SCARA3	0.862721860037864	1	0.850696646180502	1	0.829498764523483	0.998424628303129	-1.67769109077628	-1.56628956104279	1.43361984021243e-07	1.66340862031505e-06	-0.111401529733494
chr8	27672482	27672811	329	+	utr3	SCARA3	0.192859198365291	1	0.198813020567653	1	0.210684883036507	0.998424628303129	-1.63239870929911	-1.56628956104279	1.43361984021243e-07	1.66340862031505e-06	-0.0661091482563174
chr8	27777000	27777133	133	+	exon	ESCO2	0.932022407165352	1	0.885027881202613	1	0.81982211878516	0.998424628303129	-0.697011475991957	-0.767619695237586	0.0634087802577337	0.162274796739832	0.0706082192456291
chr8	28189835	28190175	340	+	utr3	ELP3	0.920973472427451	1	0.980468145680604	1	0.959269331520605	0.998424628303129	-0.101655483761649	-0.130754445202364	0.47839759428463	0.678333770758835	0.0290989614407156
chr8	28348458	28348762	304	-	utr3	FBXO16	0.366811712018481	1	0.378101313558166	1	0.458685948948434	0.998424628303129	3.3657819028367	-0.533386894803638	0.859805492656548	NA	3.89916879764034
chr8	28715556	28716119	563	+	utr5	EXTL3	0.810588892607556	1	0.749985920645832	1	0.715847658613539	0.998424628303129	0.276468338715187	0.0682287420691391	0.66819542273724	0.818353446628077	0.208239596646048
chr8	28716441	28716604	163	+	exon	EXTL3	0.753158008140549	1	0.73494579037538	1	0.929525285650316	0.998424628303129	-0.116787669134689	0.0682287420691391	0.66819542273724	0.818353446628077	-0.185016411203828
chr8	28717207	28718163	956	+	exon	EXTL3	0.616223886422154	1	0.804052196705531	1	0.859760958947151	0.998424628303129	0.139813051686541	0.0682287420691391	0.66819542273724	0.818353446628077	0.0715843096174019
chr8	28731167	28731268	101	+	utr3	EXTL3	0.973618146011626	1	0.877501537373396	1	0.91002245150092	0.998424628303129	0.188627358917681	0.0682287420691391	0.66819542273724	0.818353446628077	0.120398616848542
chr8	28750784	28751186	402	+	utr3	EXTL3	0.833644230776673	1	0.982195828987663	1	0.979220635465034	0.998424628303129	0.267199183084593	0.0682287420691391	0.66819542273724	0.818353446628077	0.198970441015454
chr8	28767850	28768087	237	-	utr3	INTS9	0.899234544382963	1	0.84931248908601	1	0.961836204235394	0.998424628303129	-0.808894327217522	-0.781234001077492	0.000120825440039821	0.000780910523079651	-0.0276603261400302
chr8	29070200	29070748	548	-	utr3	KIF13B	0.831197999635145	1	0.949865158822097	1	0.983182316295205	0.998424628303129	-0.654660008765865	-0.511068625589796	0.00155454584836948	0.00738076074461628	-0.143591383176069
chr8	29071999	29072188	189	-	exon	KIF13B	0.816451962972921	1	0.840216249023187	1	0.8270248691113	0.998424628303129	-0.460780100484124	-0.511068625589796	0.00155454584836948	0.00738076074461628	0.0502885251056722
chr8	29336736	29337156	420	-	utr3	DUSP4	0.58764408987557	1	0.577225146653124	1	0.704008272067787	0.998424628303129	1.76274674659557	1.8787458957391	2.14285085765987e-35	2.76257693109737e-33	-0.11599914914353
chr8	29337322	29337454	132	-	exon	DUSP4	0.141798500503237	1	0.211078718056729	1	0.441307135599276	0.998424628303129	2.18678220902584	1.8787458957391	2.14285085765987e-35	2.76257693109737e-33	0.308036313286732
chr8	29338372	29338491	119	-	exon	DUSP4	0.0471459277690699	1	0.127774685901879	1	0.30845988786287	0.998424628303129	2.37621937173168	1.8787458957391	2.14285085765987e-35	2.76257693109737e-33	0.497473475992576
chr8	29349947	29350694	747	-	utr5	DUSP4	0.794416486192919	1	0.711439299549356	1	0.693146753101083	0.998424628303129	1.63285291557863	1.8787458957391	2.14285085765987e-35	2.76257693109737e-33	-0.245892980160477
chr8	30069752	30069973	221	-	utr3	SARAF	0.85228613066392	1	0.754764608265444	1	0.78327609154106	0.998424628303129	0.562924985215053	0.56960566535614	0.000517698709260655	0.00283721249434213	-0.00668068014108691
chr8	30082919	30083041	122	-	utr5	SARAF	0.519441132942416	1	0.594009192885984	1	0.703388124894045	0.998424628303129	0.945555217170848	0.56960566535614	0.000517698709260655	0.00283721249434213	0.375949551814708
chr8	30105830	30105957	127	+	utr3	LEPROTL1	0.536973753237186	1	0.495349375523337	1	0.587710642498775	0.998424628303129	-0.280699405615278	0.00741640121351129	0.974027467499456	0.986989656204431	-0.288115806828789
chr8	30384547	30384732	185	+	utr5	RBPMS	0.569559578863119	1	0.561857255308139	1	0.353087039076213	0.998424628303129	0.832187002762918	0.348529887237167	0.0980471453028257	0.226352143047561	0.483657115525752
chr8	30544683	30544818	135	+	utr3	RBPMS	0.867574324236456	1	0.838535616234408	1	0.900164089743962	0.998424628303129	0.435621819136084	0.348529887237167	0.0980471453028257	0.226352143047561	0.0870919318989169
chr8	30550434	30550978	544	+	intron	RBPMS	0.658803615868937	1	0.616445792794054	1	0.571634629765087	0.998424628303129	0.0479655743452087	0.348529887237167	0.0980471453028257	0.226352143047561	-0.300564312891958
chr8	30552280	30552398	118	+	exon	CTD-2373N4.3	0.222614938096548	1	0.219381503395262	1	0.249716125515083	0.998424628303129	-0.155598228076523	0.433547282679955	0.0575348934260516	0.149839163447966	-0.589145510756478
chr8	30555478	30556616	1138	+	exon	RBPMS	0.40541300526211	1	0.640995493875244	1	0.804012686207003	0.998424628303129	0.349832486636421	0.348529887237167	0.0980471453028257	0.226352143047561	0.00130259939925464
chr8	30572015	30572142	127	+	utr3	RBPMS	0.0867009003376702	1	0.146355650887935	1	0.256212317197172	0.998424628303129	1.26664136359617	0.348529887237167	0.0980471453028257	0.226352143047561	0.918111476359004
chr8	30658053	30658169	116	-	utr5	GTF2E2	0.440675958690507	1	0.432450183611789	1	0.435301171756276	0.998424628303129	0.861356505365265	-0.14755162392048	0.38345420292477	0.593870357546825	1.00890812928574
chr8	30727622	30727808	186	-	exon	GSR	0.524860646890294	1	0.530314122464616	1	0.405661278586833	0.998424628303129	1.93787283698156	1.11622138854475	5.52095085240016e-18	2.13190948446248e-16	0.821651448436812
chr8	30731836	30732002	166	+	utr5*	UBXN8	1	1	0.590574044372774	1	0.568484296598656	0.998424628303129	8.62537110037147	1.82592126172139	6.77797100333113e-18	2.58050064792447e-16	6.79944983865008
chr8	30732237	30732410	173	+	utr5	UBXN8	0.140483828726483	1	0.99941941868785	1	NA	NA	10.5752432571213	1.82592126172139	6.77797100333113e-18	2.58050064792447e-16	8.74932199539994
chr8	30743903	30744112	209	+	intron	UBXN8	0.366217915468428	1	0.385037164194221	1	0.482070841662888	0.998424628303129	5.23626416755822	1.82592126172139	6.77797100333113e-18	2.58050064792447e-16	3.41034290583683
chr8	30812691	30812822	131	-	utr5	PPP2CB	0.972854624879088	1	0.942287998775372	1	0.984548774563759	0.998424628303129	0.251974190366972	-0.0254766889143856	0.852300444159364	0.924710687611856	0.277450879281358
chr8	30848496	30848634	138	-	exon	TEX15	0.770100940908014	1	0.700811251659111	1	0.751892735433089	0.998424628303129	-1.0873814194309	-1.17405080368839	0.00233538493099668	0.0105455873292559	0.0866693842574868
chr8	31080906	31081165	259	+	exon	WRN	0.477337838056903	1	0.456301936822321	1	0.451404240814266	0.998424628303129	-0.0410258020246351	0.0918814872494822	0.678880044926258	0.825010490250942	-0.132907289274117
chr8	32548305	32548685	380	+	utr5	NRG1	0.660369209219512	1	0.678665279334815	1	0.74446042452731	0.998424628303129	-0.212496274038257	-0.351313527628466	0.145146684374812	0.303444368209067	0.138817253590209
chr8	32760536	32760823	287	+	utr3	NRG1	0.197590898701434	1	0.225155777322239	1	0.271928962783983	0.998424628303129	-0.948003880178124	-0.351313527628466	0.145146684374812	0.303444368209067	-0.596690352549658
chr8	32763910	32764367	457	+	utr3	NRG1	0.86037354031436	1	0.911165910912243	1	0.997295411959535	0.998424628303129	-0.197891405234912	-0.351313527628466	0.145146684374812	0.303444368209067	0.153422122393554
chr8	33045309	33045494	185	+	intergenic	NA	0.0668142079292049	1	0.0705866453725841	1	0.22025458769852	0.998424628303129	1.89953054910554	NA	NA	NA	NA
chr8	33048151	33048291	140	+	intergenic	NA	0.966347110225604	1	0.990409721679792	1	0.956012847707803	0.998424628303129	1.81915861829671	NA	NA	NA	NA
chr8	33389068	33389200	132	-	exon	FUT10	0.132873550206868	1	0.201250860251227	1	0.396115520468242	0.998424628303129	0.262189330268106	0.0496671215571379	0.828830086322792	0.911668196250503	0.212522208710968
chr8	33389382	33389630	248	-	exon	FUT10	0.616598909194062	1	0.762787941526462	1	0.859249448656937	0.998424628303129	0.235071657042097	0.0496671215571379	0.828830086322792	0.911668196250503	0.185404535484959
chr8	33453260	33453382	122	-	exon	FUT10	0.974154584369234	1	0.907967504883181	1	0.966051743479103	0.998424628303129	-0.0125783810724872	0.0496671215571379	0.828830086322792	0.911668196250503	-0.0622455026296251
chr8	33512047	33512673	626	-	utr5	TTI2	0.806177454277884	1	0.992988201902857	1	0.992088945448539	0.998424628303129	0.105363030882924	-0.160992509878054	0.383416354028133	0.593870357546825	0.266355540760978
chr8	37406808	37407007	199	+	intergenic	NA	0.688191974691652	1	0.819817967973916	1	0.827121416742553	0.998424628303129	0.245659984597509	NA	NA	NA	NA
chr8	37696062	37696176	114	+	exon	ZNF703	0.722111992946087	1	0.657197924034614	1	0.700296950896003	0.998424628303129	1.31059821738916	1.20201014426933	1.44534687424607e-05	0.000115504499632272	0.108588073119825
chr8	37697119	37697725	606	+	exon	ZNF703	0.689045078095001	1	0.609013005681322	1	0.536471009665345	0.998424628303129	1.11394778162896	1.20201014426933	1.44534687424607e-05	0.000115504499632272	-0.0880623626403685
chr8	37697863	37698859	996	+	utr3	ZNF703	0.727895163565996	1	0.630728784193578	1	0.749621608428248	0.998424628303129	1.10672941880755	1.20201014426933	1.44534687424607e-05	0.000115504499632272	-0.0952807254617842
chr8	37753889	37754349	460	+	utr3	ERLIN2	0.760644297460575	1	0.699646525156728	1	0.553147865551437	0.998424628303129	-0.144710660823453	-0.127445880413783	0.531379515857828	0.720591790037391	-0.0172647804096698
chr8	37796903	37797086	183	+	utr5	ADGRA2	0.0863807072954245	1	0.0773161034761499	1	0.0391820521016216	0.998424628303129	7.31451657629443	5.98319903929345	1.11874049004548e-74	6.05760684009959e-72	1.33131753700097
chr8	37797139	37797471	332	+	utr5	ADGRA2	0.667348031441083	1	0.644997854670501	1	0.478706457707126	0.998424628303129	5.99151264807037	5.98319903929345	1.11874049004548e-74	6.05760684009959e-72	0.00831360877691534
chr8	37841127	37842790	1663	+	utr3	ADGRA2	0.929981631622002	1	0.951751252461811	1	0.916273548570331	0.998424628303129	6.21116980851119	5.98319903929345	1.11874049004548e-74	6.05760684009959e-72	0.227970769217732
chr8	37843011	37843196	185	+	utr3	ADGRA2	0.151054982924297	1	0.166580766147866	1	0.170849449485472	0.998424628303129	6.29637803616995	5.98319903929345	1.11874049004548e-74	6.05760684009959e-72	0.313178996876496
chr8	37844546	37844658	112	+	utr3	ADGRA2	0.791078974688694	1	0.713226782260049	1	0.87565193086165	0.998424628303129	0.650471867044094	5.98319903929345	1.11874049004548e-74	6.05760684009959e-72	-5.33272717224936
chr8	37844764	37844976	212	-	utr3	BRF2	0.818674434798436	1	0.969018590545849	1	0.978771839964464	0.998424628303129	0.309655741381269	0.0312009961705037	0.915024169229774	0.957462806297891	0.278454745210766
chr8	37859562	37859761	199	-	utr3	RAB11FIP1	0.147055623399065	1	0.190263657583569	1	0.532985440486701	0.998424628303129	-0.00522776493684878	0.200808537122165	0.347168623180558	0.556337433240215	-0.206036302059014
chr8	37859871	37860167	296	-	utr3	RAB11FIP1	0.00970345850715255	1	0.0425359366182822	1	0.186986264606362	0.998424628303129	0.0504976002430486	0.200808537122165	0.347168623180558	0.556337433240215	-0.150310936879116
chr8	37862785	37862965	180	-	utr3	RAB11FIP1	0.730790089220287	1	0.839963052721553	1	0.90554743007565	0.998424628303129	0.795893030374947	0.200808537122165	0.347168623180558	0.556337433240215	0.595084493252782
chr8	37871349	37871664	315	-	exon	RAB11FIP1	0.322358935537786	1	0.315721503386128	1	0.56281830238085	0.998424628303129	0.0784359322748309	0.200808537122165	0.347168623180558	0.556337433240215	-0.122372604847334
chr8	37872537	37872637	100	-	exon	RAB11FIP1	0.102488538626861	1	0.140577629152664	1	0.544346251893138	0.998424628303129	0.150388259867865	0.200808537122165	0.347168623180558	0.556337433240215	-0.0504202772543005
chr8	37874754	37875210	456	-	exon	RAB11FIP1	0.943804966448125	1	0.981412149676008	1	0.994499476906253	0.998424628303129	0.0624857347751775	0.200808537122165	0.347168623180558	0.556337433240215	-0.138322802346988
chr8	37877292	37877469	177	-	exon	RAB11FIP1	0.485442002889642	1	0.50782534653741	1	0.69766039653578	0.998424628303129	0.123916105496629	0.200808537122165	0.347168623180558	0.556337433240215	-0.0768924316255357
chr8	38030524	38030652	128	+	utr5	EIF4EBP1	0.859084361019368	1	0.830692616887619	1	0.835176326038726	0.998424628303129	-1.73955157759331	-1.94162612791496	2.56605710285681e-14	6.99379724476611e-13	0.202074550321648
chr8	38057025	38057166	141	+	exon	EIF4EBP1	0.641796920182851	1	0.635902480020241	1	0.71315509340698	0.998424628303129	-1.62908027544532	-1.94162612791496	2.56605710285681e-14	6.99379724476611e-13	0.312545852469631
chr8	38060059	38060276	217	+	utr3	EIF4EBP1	0.845436446501153	1	0.885021063108705	1	0.93613600141314	0.998424628303129	-1.84697201442009	-1.94162612791496	2.56605710285681e-14	6.99379724476611e-13	0.0946541134948651
chr8	38105540	38105665	125	+	utr5	ASH2L	0.41412433718886	1	0.536922406733705	1	0.657058827709901	0.998424628303129	-0.0794301665433453	-0.128407360724156	0.373097102380047	0.583047973101092	0.0489771941808111
chr8	38176350	38176467	117	-	utr5	LSM1	0.670166957499402	1	0.834070065862821	1	0.889471700778691	0.998424628303129	-0.370145504313891	-0.279941900343007	0.186520064777971	0.364805578614548	-0.0902036039708838
chr8	38210004	38210137	133	+	exon	BAG4	0.965045666767154	1	0.905013224117221	1	0.968204986585633	0.998424628303129	-0.471798502323048	0.0440010003786629	0.832968137660556	0.913827178849037	-0.515799502701711
chr8	38210400	38210659	259	+	utr3	BAG4	0.879641124425045	1	0.977161905157244	1	0.979636308277296	0.998424628303129	0.0831576451227142	0.0440010003786629	0.832968137660556	0.913827178849037	0.0391566447440513
chr8	38210711	38210880	169	+	utr3	BAG4	0.697120184928666	1	0.777136347913307	1	0.815054965531536	0.998424628303129	0.336446269446255	0.0440010003786629	0.832968137660556	0.913827178849037	0.292445269067592
chr8	38263267	38263506	239	-	utr3	PLPP5	0.97863597740925	1	0.902235498578891	1	0.848036753027324	0.998424628303129	0.261930445929918	-0.172374670812175	0.276289317680165	0.478231548951829	0.434305116742093
chr8	38275534	38275634	100	-	utr3	WHSC1L1	0.837232496631295	1	0.784546787520983	1	0.852135648331524	0.998424628303129	0.339333818745504	0.206110435521435	0.172637136191942	0.344285190739308	0.133223383224069
chr8	38275787	38275890	103	+	exon	RP11-513D5.5	0.659046895656845	1	0.743080485646434	1	0.892430512819701	0.998424628303129	0.0248348612246245	NA	NA	NA	NA
chr8	38329477	38329780	303	-	exon	WHSC1L1	0.732388239244675	1	0.66868698344391	1	0.712287065906153	0.998424628303129	0.0944063284416936	0.206110435521435	0.172637136191942	0.344285190739308	-0.111704107079742
chr8	38329795	38329895	100	-	exon	WHSC1L1	0.590653082643189	1	0.557896415382546	1	0.548029949766977	0.998424628303129	0.23916662846247	0.206110435521435	0.172637136191942	0.344285190739308	0.0330561929410343
chr8	38347591	38347923	332	-	exon	WHSC1L1	0.912435603350813	1	0.824284597545664	1	0.745869806765448	0.998424628303129	0.0672280092321199	0.206110435521435	0.172637136191942	0.344285190739308	-0.138882426289315
chr8	38413473	38413677	204	-	utr3	FGFR1	0.481873018049478	1	0.612773347125161	1	0.65870534966007	0.998424628303129	-2.07937834051825	-2.24142818496461	4.40110100624951e-17	1.54076475744649e-15	0.162049844446358
chr8	38468056	38468583	527	-	utr5	FGFR1	0.352046331179773	1	0.361113458337123	1	0.125011407892162	0.998424628303129	-1.24042123140247	-2.24142818496461	4.40110100624951e-17	1.54076475744649e-15	1.00100695356214
chr8	38787291	38787497	206	+	utr5	TACC1	0.269650048229063	1	0.261234890073779	1	0.360896762005984	0.998424628303129	0.117165049737108	-0.194823387091437	0.388160496672557	0.598261664996111	0.311988436828545
chr8	38820054	38820576	522	+	utr5	TACC1	0.469587092411475	1	0.459522745432027	1	0.440266631385269	0.998424628303129	-0.760052238541126	-0.194823387091437	0.388160496672557	0.598261664996111	-0.565228851449689
chr8	38847921	38848179	258	+	utr3	TACC1	0.479614796829042	1	0.490837001154625	1	0.559497538834727	0.998424628303129	-0.0466302868472288	-0.194823387091437	0.388160496672557	0.598261664996111	0.148193100244208
chr8	38899749	38900015	266	+	utr5*	PLEKHA2	0.264631104196155	1	0.254544478074664	1	0.412090029280928	0.998424628303129	1.28411562346818	0.772573252306124	4.83468020553812e-05	0.000344449759906848	0.51154237116206
chr8	38917846	38917975	129	+	utr5	PLEKHA2	0.271522360475746	1	0.399315473461238	1	0.692930323173972	0.998424628303129	0.943938309665733	0.772573252306124	4.83468020553812e-05	0.000344449759906848	0.17136505735961
chr8	38969489	38969731	242	+	exon	PLEKHA2	0.942406177140842	1	0.837674911377132	1	0.919419617450652	0.998424628303129	0.561628878833864	0.772573252306124	4.83468020553812e-05	0.000344449759906848	-0.210944373472259
chr8	38990924	38991520	596	-	utr3	TM2D2	0.833543529613596	1	0.755281996741772	1	0.725260198173853	0.998424628303129	-0.667970389584514	-0.689986253720299	7.73800444351393e-06	6.54512841856088e-05	0.022015864135785
chr8	38996933	38997091	158	+	utr5	ADAM9	0.732729913647277	1	0.790666029398697	1	0.810772692975712	0.998424628303129	-0.3026426513484	-0.340550553606846	0.0614314001721674	0.157937642471523	0.0379079022584468
chr8	41509582	41509756	174	+	utr3	GOLGA7	0.242304963027774	1	0.480813518807162	1	0.650426326684629	0.998424628303129	0.268830823856998	0.204692297317015	0.203242275220368	0.387000286960011	0.0641385265399821
chr8	41598249	41599210	961	+	utr5	GPAT4	0.627717268982395	1	0.580656911899005	1	0.445644195134488	0.998424628303129	-0.712895311599692	-0.777251751412104	7.72341463166303e-07	7.96060579167096e-06	0.0643564398124126
chr8	41620867	41621419	552	+	utr3	GPAT4	0.892087931398765	1	0.999868125456849	1	0.99410390215217	0.998424628303129	-0.84098471785648	-0.777251751412104	7.72341463166303e-07	7.96060579167096e-06	-0.0637329664443752
chr8	41932136	41933064	928	-	utr3	KAT6A	0.513374863333178	1	0.629303120244094	1	0.689183578421504	0.998424628303129	0.0998832013587313	0.129915116335012	0.327959908257103	0.537684774901937	-0.0300319149762808
chr8	41933190	41933304	114	-	exon	KAT6A	0.688681547273223	1	0.695918317956737	1	0.656498013949946	0.998424628303129	0.566828835407209	0.129915116335012	0.327959908257103	0.537684774901937	0.436913719072197
chr8	41933632	41933967	335	-	exon	KAT6A	0.829787014735572	1	0.917000150863698	1	0.995420594720576	0.998424628303129	0.171608888941907	0.129915116335012	0.327959908257103	0.537684774901937	0.0416937726068947
chr8	41934246	41934580	334	-	exon	KAT6A	0.54635224703367	1	0.514780668518107	1	0.675705599481241	0.998424628303129	0.0806132993587465	0.129915116335012	0.327959908257103	0.537684774901937	-0.0493018169762656
chr8	41940905	41941249	344	-	exon	KAT6A	0.785930972552663	1	0.716328369375907	1	0.761724336620769	0.998424628303129	0.233899605246165	0.129915116335012	0.327959908257103	0.537684774901937	0.103984488911153
chr8	42048449	42049206	757	-	utr5	KAT6A	0.480976609964872	1	0.472974785106504	1	0.404756696585272	0.998424628303129	0.101351311424442	0.129915116335012	0.327959908257103	0.537684774901937	-0.0285638049105698
chr8	42169192	42169306	114	+	utr3	AP3M2	0.884095928108554	1	0.834672776753865	1	0.757345322618494	0.998424628303129	-0.0523901940535551	0.104754425705825	0.572234332614223	0.751647533610683	-0.15714461975938
chr8	42176004	42176115	111	-	exon	PLAT	0.748055674544629	1	0.655611252276443	1	0.853170379681458	0.998424628303129	-0.277123921031086	-0.220720264057463	0.46661120480716	0.669603824814514	-0.0564036569736227
chr8	42330872	42331574	702	+	utr3	IKBKB	0.924338086567602	1	0.795571649336118	1	0.866367451358074	0.998424628303129	-0.000984363814129787	-0.0694453996163774	0.682856076489701	0.827275272074885	0.0684610358022476
chr8	42331698	42331822	124	+	utr3	IKBKB	0.788565135045568	1	0.914139058397142	1	0.928068636334785	0.998424628303129	-0.15047198460772	-0.0694453996163774	0.682856076489701	0.827275272074885	-0.0810265849913429
chr8	42437094	42437350	256	-	exon	SLC20A2	0.599065638940669	1	0.723791077692482	1	0.826980716359531	0.998424628303129	-0.774061736331758	-0.907628239560913	8.53718561394837e-09	1.18731201295357e-07	0.133566503229155
chr8	42472405	42472646	241	-	utr5	SLC20A2	0.397118555869365	1	0.609576409805355	1	0.752410933823189	0.998424628303129	-0.444260731855832	-0.907628239560913	8.53718561394837e-09	1.18731201295357e-07	0.463367507705082
chr8	42535055	42535277	222	-	utr5	SLC20A2	0.424554253578568	1	0.505663211420816	1	0.559236343455924	0.998424628303129	-0.27830094454587	-0.907628239560913	8.53718561394837e-09	1.18731201295357e-07	0.629327295015044
chr8	42838108	42838237	129	-	utr3	THAP1	0.720806827547285	1	0.861171351328215	1	0.897949298960461	0.998424628303129	-0.302431202688702	-0.421547106075693	0.0855475210782391	0.203659100986065	0.119115903386991
chr8	43056338	43056488	150	+	utr5	FNTA	0.336752408885574	1	0.337272031868016	1	0.145539502858866	0.998424628303129	1.05858957106192	0.207160066816632	0.273839507205359	0.475504914860409	0.851429504245287
chr8	43122103	43122889	786	+	utr3	POMK	0.844419708536883	1	0.797590821567206	1	0.68742462109073	0.998424628303129	-0.467157846675204	-0.604999724458325	0.0173363822339357	0.0575658612036081	0.137841877783121
chr8	43199535	43199940	405	+	utr3	HGSNAT	0.783128387569601	1	0.927124876153717	1	0.989804840118559	0.998424628303129	0.698270672454163	0.450079979220661	0.00123907356850117	0.00606859629549738	0.248190693233502
chr8	47712942	47713110	168	+	exon	SPIDR	0.653545596115829	1	0.724679889048327	1	0.858422119939285	0.998424628303129	0.601919025234709	0.489936014981027	0.000433250410361666	0.00242624212798721	0.111983010253682
chr8	47713436	47713536	100	+	utr3	SPIDR	0.665518578105288	1	0.626528045778081	1	0.837683643111128	0.998424628303129	0.0807590441178125	0.489936014981027	0.000433250410361666	0.00242624212798721	-0.409176970863214
chr8	47735418	47735539	121	+	utr3	SPIDR	0.340888095357392	1	0.365311299457366	1	0.571827563195682	0.998424628303129	0.179752623365438	0.489936014981027	0.000433250410361666	0.00242624212798721	-0.310183391615589
chr8	47737014	47737701	687	-	utr3	CEBPD	0.882753206240897	1	0.899027090013748	1	0.640909118773736	0.998424628303129	3.49176174242085	3.2399862948766	2.64700227237929e-05	0.000200300799281968	0.251775447544249
chr8	47737905	47738128	223	-	utr5	CEBPD	0.756517460125979	1	0.774789757765476	1	0.591631093352847	0.998424628303129	3.41407051387182	3.2399862948766	2.64700227237929e-05	0.000200300799281968	0.174084218995221
chr8	47774231	47774382	151	-	utr3	PRKDC	0.820907431537742	1	0.905486033673765	1	0.972598360194575	0.998424628303129	-0.681204498066613	-0.866331903293704	8.75218882969276e-07	8.93405249368638e-06	0.185127405227091
chr8	48380700	48381173	473	+	intergenic	NA	0.188495287715778	1	0.308855266964975	1	0.350414016284141	0.998424628303129	2.72187393101707	NA	NA	NA	NA
chr8	48381807	48381947	140	+	intergenic	NA	0.586400617929813	1	0.704699672287037	1	0.84933794246569	0.998424628303129	1.86572428157946	NA	NA	NA	NA
chr8	48384114	48384612	498	+	exon	RPL29P19	0.948598071457721	1	0.945454468370913	1	0.96799743995371	0.998424628303129	2.54224423619476	2.37799157423272	1.60522557752839e-20	7.52924142992356e-19	0.164252661962037
chr8	48385032	48385174	142	+	exon	RPL29P19	0.867482295326943	1	0.976778379479288	1	0.976749266657823	0.998424628303129	2.27726144980827	2.37799157423272	1.60522557752839e-20	7.52924142992356e-19	-0.100730124424449
chr8	48418821	48419181	360	+	intergenic	NA	0.0871498030317825	1	0.105548587521277	1	0.121597189547679	0.998424628303129	-1.24426512612641	NA	NA	NA	NA
chr8	48419394	48419534	140	+	intergenic	NA	0.91344989596565	1	0.887354504950011	1	0.950835501464619	0.998424628303129	-0.971931272584529	NA	NA	NA	NA
chr8	48419656	48419802	146	+	intergenic	NA	0.405908921730894	1	0.363065254770157	1	0.663446282781833	0.998424628303129	-1.79633037246414	NA	NA	NA	NA
chr8	48419864	48420080	216	+	intergenic	NA	0.0197465138344722	1	0.0246637420407081	1	0.12524675590932	0.998424628303129	-1.64873502836924	NA	NA	NA	NA
chr8	48473479	48474453	974	+	intergenic	NA	0.572779408386917	1	0.537198022879844	1	0.370941946288595	0.998424628303129	2.28104253392225	NA	NA	NA	NA
chr8	48477600	48478037	437	+	intergenic	NA	0.455168530136997	1	0.441214810892244	1	0.537197899531615	0.998424628303129	2.0653307987323	NA	NA	NA	NA
chr8	48478325	48479444	1119	+	intergenic	NA	0.827392811320669	1	0.975284203390771	1	0.984004006749983	0.998424628303129	2.50906933283113	NA	NA	NA	NA
chr8	48918694	48918991	297	-	utr3	SNAI2	0.297931356658305	1	0.312130835559918	1	0.401801058546003	0.998424628303129	2.06662237215832	2.32971250629858	1.5144294251338e-30	1.41381560815365e-28	-0.263090134140263
chr8	48919946	48920328	382	-	exon	SNAI2	0.861478621044719	1	0.741487033124326	1	0.749309245142181	0.998424628303129	2.22600120674811	2.32971250629858	1.5144294251338e-30	1.41381560815365e-28	-0.103711299550471
chr8	48921261	48921420	159	-	utr5	SNAI2	0.652552761244924	1	0.68309321833156	1	0.678477004751292	0.998424628303129	2.81889586772741	2.32971250629858	1.5144294251338e-30	1.41381560815365e-28	0.489183361428829
chr8	51820464	51820612	148	-	exon	PCMTD1	0.969770372918383	1	0.94577596179846	1	0.959410655020441	0.998424628303129	1.82515921387817	1.80845498071615	2.42538970040185e-13	5.98754259777015e-12	0.016704233162016
chr8	51860926	51861144	218	-	exon	PCMTD1	0.615474184810214	1	0.580891550209354	1	0.542101702718519	0.998424628303129	1.43237835724505	1.80845498071615	2.42538970040185e-13	5.98754259777015e-12	-0.3760766234711
chr8	52656152	52656266	114	-	exon	RB1CC1	0.906578180516784	1	0.834948768114887	1	0.837638562967494	0.998424628303129	0.551468509556717	0.574721156927289	0.00131596894515438	0.0063963493552028	-0.023252647370572
chr8	52656431	52656555	124	-	exon	RB1CC1	0.622905724840853	1	0.583526453681955	1	0.549921279549082	0.998424628303129	0.512201738788282	0.574721156927289	0.00131596894515438	0.0063963493552028	-0.0625194181390077
chr8	52656879	52657068	189	-	exon	RB1CC1	0.572297514560336	1	0.532192278866534	1	0.483041896755505	0.998424628303129	0.586326020209942	0.574721156927289	0.00131596894515438	0.0063963493552028	0.0116048632826524
chr8	52657151	52657431	280	-	exon	RB1CC1	0.883325981309081	1	0.927067649068065	1	0.982382471959328	0.998424628303129	0.821651289840544	0.574721156927289	0.00131596894515438	0.0063963493552028	0.246930132913254
chr8	52714232	52714409	177	-	utr5	RB1CC1	0.967936395460867	1	0.918629720806979	1	0.970822278808144	0.998424628303129	0.688027338388786	0.574721156927289	0.00131596894515438	0.0063963493552028	0.113306181461497
chr8	52714846	52714972	126	-	intron	RB1CC1	0.275049490038738	1	0.247928615624739	1	0.540730014102555	0.998424628303129	0.361710038973046	0.574721156927289	0.00131596894515438	0.0063963493552028	-0.213011117954243
chr8	53843118	53843227	109	-	utr5	ATP6V1H	0.726588421336032	1	0.686154436142635	1	0.880802327029639	0.998424628303129	-0.0709223426075761	-0.0126577334379553	0.93296946639275	0.966486714770875	-0.0582646091696207
chr8	54136451	54136553	102	+	exon	MRPL15	0.908054818876925	1	0.911394834367593	1	0.941254545649457	0.998424628303129	-0.480599294258948	-0.449907047274085	0.00421600088551848	0.0175451883136709	-0.0306922469848628
chr8	54147532	54147648	116	+	exon	MRPL15	0.865667685864075	1	0.788676796978029	1	0.765319518543724	0.998424628303129	-0.260468818679172	-0.449907047274085	0.00421600088551848	0.0175451883136709	0.189438228594913
chr8	55786371	55786980	609	+	utr3	TGS1	0.849312740658862	1	0.779148060094322	1	0.683584189244759	0.998424628303129	-0.455079993798209	-0.598866246490276	0.000543316023062871	0.00295039853308445	0.143786252692067
chr8	56010393	56010519	126	+	utr3	LYN	0.604045240228204	1	0.711088516017299	1	0.666099262040112	0.998424628303129	1.25254606392945	0.773101946252321	1.47111668786026e-08	1.98588527514699e-07	0.479444117677131
chr8	56010717	56010837	120	+	utr3	LYN	0.44242417334186	1	0.655382782163982	1	0.729245571764394	0.998424628303129	0.87558004745365	0.773101946252321	1.47111668786026e-08	1.98588527514699e-07	0.102478101201329
chr8	56166833	56167025	192	-	exon	PLAG1	0.520439266301475	1	0.547965535380498	1	0.676269807438611	0.998424628303129	2.6841112119889	2.3799097236384	2.47822830115627e-09	3.73435440853269e-08	0.3042014883505
chr8	56217621	56217818	197	+	utr3	CHCHD7	0.295685725081869	1	0.323104441045806	1	0.542415301964031	0.998424628303129	-0.0408110858724412	0.109869946493314	0.627973206300998	0.791474220470012	-0.150681032365755
chr8	56963691	56964065	374	-	utr3	IMPAD1	0.919181695197795	1	0.830809999709846	1	0.629999033527821	0.998424628303129	-0.133679831419139	-0.151405877890429	0.469663921681342	0.672138559596358	0.0177260464712907
chr8	56993716	56993844	128	-	utr5	IMPAD1	0.688536480798807	1	0.774645088916689	1	0.843386137478933	0.998424628303129	-0.104825558357892	-0.151405877890429	0.469663921681342	0.672138559596358	0.0465803195325377
chr8	58145959	58146356	397	+	utr5	FAM110B	0.269154059468257	1	0.258178526139062	1	0.410688764827195	0.998424628303129	6.51399691826942	5.6737022638547	9.72863747803427e-42	1.79581803628624e-39	0.840294654414723
chr8	58146804	58147378	574	+	utr3	FAM110B	0.233619381148341	1	0.316112123585846	1	0.200456039807434	0.998424628303129	6.26458290011528	5.6737022638547	9.72863747803427e-42	1.79581803628624e-39	0.590880636260583
chr8	58147720	58147872	152	+	utr3	FAM110B	0.289538900476035	1	0.297629414059907	1	0.305276811791037	0.998424628303129	6.0278517465368	5.6737022638547	9.72863747803427e-42	1.79581803628624e-39	0.354149482682102
chr8	58815396	58815546	150	-	exon	TOX	0.681673336188321	1	0.734567589859556	1	0.736669602910337	0.998424628303129	-2.79478817247119	-2.98850416983118	6.08778175193718e-43	1.19624911425566e-40	0.193715997359996
chr8	59120343	59120792	449	+	exon	RP11-25K19.1	0.888511866968351	1	0.980429604707109	1	0.948781275786062	0.998424628303129	-1.59571783860364	-1.65741238080698	3.16322841597043e-08	4.0587268869687e-07	0.0616945422033375
chr8	60516971	60517170	199	+	utr5	RAB2A	0.682402874107239	1	0.693439354111639	1	0.601033049067178	0.998424628303129	0.0182589961724663	-0.11092456262632	0.527598435008273	0.71784789052364	0.129183558798786
chr8	60741528	60742011	483	+	exon	CHD7	0.50466560329226	1	0.723388799599163	1	0.836287545158397	0.998424628303129	0.343357073146685	0.486598055472407	0.000343145237745436	0.0019782006643243	-0.143240982325722
chr8	60742488	60743027	539	+	utr3	CHD7	0.598603031019979	1	0.793545060566285	1	0.87245997871097	0.998424628303129	0.285565222473374	0.486598055472407	0.000343145237745436	0.0019782006643243	-0.201032832999033
chr8	60781138	60781366	228	+	exon	CHD7	0.160494094787316	1	0.269118088723298	1	0.543675858040713	0.998424628303129	0.271814991030478	0.486598055472407	0.000343145237745436	0.0019782006643243	-0.214783064441929
chr8	60852922	60853413	491	+	exon	CHD7	0.659793295378922	1	0.856166220662273	1	0.915641083329295	0.998424628303129	0.634406474901608	0.486598055472407	0.000343145237745436	0.0019782006643243	0.147808419429201
chr8	60856630	60856846	216	+	exon	CHD7	0.540544615017697	1	0.76655253578974	1	0.835050539100179	0.998424628303129	1.03272334280436	0.486598055472407	0.000343145237745436	0.0019782006643243	0.546125287331957
chr8	60865149	60865994	845	+	utr3	CHD7	0.899345115645348	1	0.928473697465978	1	0.951346169732474	0.998424628303129	0.717344966151497	0.486598055472407	0.000343145237745436	0.0019782006643243	0.230746910679091
chr8	61499472	61499717	245	+	utr3	CLVS1	0.45553845023242	1	0.621563862549356	1	0.734771319083191	0.998424628303129	-1.28066984701106	-1.42571555530681	4.70418771404384e-08	5.87806347899447e-07	0.145045708295753
chr8	61714389	61714520	131	-	utr5	ASPH	0.657980154433595	1	0.669711650013578	1	0.486391061084213	0.998424628303129	-0.0289472514314034	-0.181666927088177	0.351216270219261	0.560905527965033	0.152719675656773
chr8	63168603	63168827	224	+	utr5	YTHDF3	0.724910676956114	1	0.854050987976284	1	0.854351325993018	0.998424628303129	-0.291696593888998	-0.171380633945334	0.245627015366231	0.441042583376094	-0.120315959943664
chr8	63186237	63186966	729	+	utr3	YTHDF3	0.737151929559198	1	0.679262235341897	1	0.626822686108784	0.998424628303129	-0.267755925622461	-0.171380633945334	0.245627015366231	0.441042583376094	-0.0963752916771273
chr8	63187061	63187324	263	+	utr3	YTHDF3	0.965630464254236	1	0.917018163638495	1	0.909155921059847	0.998424628303129	-0.285236742121317	-0.171380633945334	0.245627015366231	0.441042583376094	-0.113856108175983
chr8	63187409	63187591	182	+	utr3	YTHDF3	0.169072736301104	1	0.200782795729087	1	0.330552233585732	0.998424628303129	-0.485021495472833	-0.171380633945334	0.245627015366231	0.441042583376094	-0.313640861527499
chr8	63209618	63210008	390	+	utr3	YTHDF3	0.625157193167993	1	0.590163122596559	1	0.323501508234985	0.998424628303129	-0.00923120835220492	-0.171380633945334	0.245627015366231	0.441042583376094	0.162149425593129
chr8	64798570	64798678	108	-	utr5	CYP7B1	0.550952118099543	1	0.561609390125385	1	0.755330649295537	0.998424628303129	2.16188481594745	1.16950833854733	4.48753756252862e-07	4.80418893886522e-06	0.992376477400116
chr8	65604269	65604480	211	-	utr3	ARMC1	0.748401173752439	1	0.882556524115191	1	0.933320139221774	0.998424628303129	0.0964817840416387	0.132610405611633	0.567653037960339	0.747968522763444	-0.0361286215699947
chr8	65718644	65718856	212	-	utr3	PDE7A	0.858911947931144	1	0.801110344788423	1	0.81828100144135	0.998424628303129	-0.301220556948874	-0.638309876889513	0.0115251310381801	0.041127906103734	0.337089319940639
chr8	65718920	65719479	559	+	utr3	MTFR1	0.951071195961944	1	0.965710059651047	1	0.840062742873964	0.998424628303129	-0.386281384968843	-0.888943568694067	0.000542466710871768	0.00294725083840939	0.502662183725224
chr8	66429050	66429444	394	+	utr5	RRS1	0.893551429786566	1	0.976388334378553	1	0.960376760807615	0.998424628303129	-1.56077868388736	-1.55754390831996	3.52396194717961e-16	1.14946260783103e-14	-0.00323477556740337
chr8	66429501	66430545	1044	+	utr3	RRS1	0.809885353847185	1	0.744816228045103	1	0.705105328919589	0.998424628303129	-1.44287938182846	-1.55754390831996	3.52396194717961e-16	1.14946260783103e-14	0.114664526491502
chr8	66516081	66516237	156	+	utr3	C8orf46	0.234454105047178	1	0.223008449670812	1	0.347152630217996	0.998424628303129	-2.13124362636401	-2.19898937841488	1.29034228172275e-08	1.75449107346298e-07	0.0677457520508749
chr8	66612963	66613089	126	-	utr5	MYBL1	0.985850856581354	1	0.945472156549507	1	0.953961783295351	0.998424628303129	-2.07095729817591	-1.44381300881899	1.13392947482887e-06	1.13841473356738e-05	-0.627144289356918
chr8	66634494	66634752	258	-	utr3	VCPIP1	0.147900784936565	1	0.244375249264134	1	0.314630653946921	0.998424628303129	0.213833169344337	0.363588006836667	0.0374501815606971	0.107177721859049	-0.14975483749233
chr8	66634850	66635382	532	-	exon	VCPIP1	0.842399248152499	1	0.759392089737561	1	0.691638121571373	0.998424628303129	0.428699469416063	0.363588006836667	0.0374501815606971	0.107177721859049	0.0651114625793967
chr8	66664597	66665020	423	-	exon	VCPIP1	0.886215388553157	1	0.826231966034769	1	0.730419225823143	0.998424628303129	0.260757578336751	0.363588006836667	0.0374501815606971	0.107177721859049	-0.102830428499915
chr8	66665187	66665872	685	-	exon	VCPIP1	0.937720697424918	1	0.960020110185418	1	0.871445485588947	0.998424628303129	0.383035747711546	0.363588006836667	0.0374501815606971	0.107177721859049	0.0194477408748797
chr8	66666170	66667145	975	-	utr5	VCPIP1	0.88548809223737	1	0.936033869765861	1	0.958584914272966	0.998424628303129	0.147923799104486	0.363588006836667	0.0374501815606971	0.107177721859049	-0.215664207732181
chr8	67061944	67062091	147	-	utr5	COPS5	0.66057402104414	1	0.851671520708866	1	0.904236915051508	0.998424628303129	-0.164899191908765	-0.0931563159658393	0.564227748473047	0.745877119318476	-0.0717428759429257
chr8	67095535	67095663	128	+	utr5	CSPP1	0.540142603469542	1	0.515319501560665	1	0.545157525565725	0.998424628303129	0.519497863106876	0.265813748539928	0.0575031743719949	0.149772565125391	0.253684114566949
chr8	67198789	67199026	237	-	utr3	ARFGEF1	0.415079983567665	1	0.392858992696612	1	0.311010741320404	0.998424628303129	0.360095392774328	0.396760768535881	0.00988314444153468	0.036082214183763	-0.0366653757615529
chr8	67343641	67343786	145	-	utr5	ARFGEF1	0.400899610960787	1	0.444043421997839	1	0.659511630002537	0.998424628303129	0.580467712709922	0.396760768535881	0.00988314444153468	0.036082214183763	0.183706944174041
chr8	68264462	68264584	122	+	intergenic	NA	0.139469929015495	1	0.999667806805386	1	NA	NA	9.40856560573209	NA	NA	NA	NA
chr8	70112956	70113158	202	-	utr3	NCOA2	0.555645460394149	1	0.541639790133672	1	0.467621205591558	0.998424628303129	1.12484429684121	0.851886122857545	1.29090329652042e-11	2.62774851487189e-10	0.272958173983666
chr8	70148356	70148543	187	-	exon	NCOA2	0.570697442413018	1	0.771044342651397	1	0.843110731707169	0.998424628303129	0.979577322985886	0.851886122857545	1.29090329652042e-11	2.62774851487189e-10	0.127691200128341
chr8	70156016	70157132	1116	-	exon	NCOA2	0.275661320782984	1	0.613372415895377	1	0.660169498955656	0.998424628303129	1.08871809083442	0.851886122857545	1.29090329652042e-11	2.62774851487189e-10	0.236831967976879
chr8	70608176	70608331	155	-	utr5	TRAM1	0.692285578335692	1	0.755459734389537	1	0.849406863342163	0.998424628303129	-0.0279382219516629	-0.0437655651567077	0.852820442114974	0.924904210289467	0.0158273432050448
chr8	73008878	73008994	116	+	utr5	TERF1	0.383062955985325	1	0.524317946614913	1	0.581218605757617	0.998424628303129	-0.516294974702203	-0.830330283018707	2.42953525144161e-06	2.28828975402498e-05	0.314035308316504
chr8	73294096	73294406	310	-	utr5	RPL7	0.266887967840803	1	0.287510812414789	1	0.531383397926891	0.998424628303129	-0.958011013844262	-0.482731051152213	0.0302522380870857	0.0905782788436877	-0.475279962692049
chr8	73294630	73294937	307	+	utr5	RDH10	0.805600567323032	1	0.735341563670069	1	0.840331439118702	0.998424628303129	-1.86210064624986	-1.5570127413959	2.42969891067291e-09	3.66576121717995e-08	-0.305087904853966
chr8	73295249	73295461	212	+	utr5	RDH10	0.779707496630932	1	0.845903927672515	1	0.870921890369761	0.998424628303129	-1.524108051338	-1.5570127413959	2.42969891067291e-09	3.66576121717995e-08	0.0329046900578913
chr8	73976207	73976395	188	+	utr5	TMEM70	0.532984544151404	1	0.612656021847989	1	0.772150322551065	0.998424628303129	0.0648460948235592	0.0415636502703798	0.842555379102734	0.919235414066066	0.0232824445531794
chr8	74236483	74236586	103	-	utr3	JPH1	0.440939207796879	1	0.189947824491845	1	0.560191693548943	0.998424628303129	4.13611065660214	4.23739977515124	5.74258507616321e-43	1.13759209728287e-40	-0.101289118549095
chr8	74236879	74236998	119	-	utr3	JPH1	0.383203252171208	1	0.362507717960333	1	0.533982105860789	0.998424628303129	3.69641753470872	4.23739977515124	5.74258507616321e-43	1.13759209728287e-40	-0.540982240442515
chr8	74244754	74245099	345	-	utr3	JPH1	0.729137126410188	1	0.72594180797178	1	0.785505094310006	0.998424628303129	4.2430957543258	4.23739977515124	5.74258507616321e-43	1.13759209728287e-40	0.00569597917456299
chr8	74314885	74315106	221	-	utr3	JPH1	0.897363936306429	1	0.868763857468169	1	0.925178956059073	0.998424628303129	4.44024678911478	4.23739977515124	5.74258507616321e-43	1.13759209728287e-40	0.20284701396354
chr8	76705056	76705378	322	+	exon	ZFHX4	0.854242815329387	1	0.993774358352634	1	0.95847456864519	0.998424628303129	-0.897359535145369	-1.03782893572965	1.86055255577379e-14	5.16335120432621e-13	0.140469400584276
chr8	76705659	76706318	659	+	exon	ZFHX4	0.527964215444055	1	0.782881730773355	1	0.891535740873299	0.998424628303129	-0.951471064464018	-1.03782893572965	1.86055255577379e-14	5.16335120432621e-13	0.0863578712656271
chr8	76707761	76707996	235	+	exon	ZFHX4	0.445781812731333	1	0.456271754400286	1	0.468553952737895	0.998424628303129	-1.23007551899572	-1.03782893572965	1.86055255577379e-14	5.16335120432621e-13	-0.192246583266078
chr8	76851213	76851663	450	+	exon	ZFHX4	0.663112577674802	1	0.614385226227708	1	0.581185680058804	0.998424628303129	-1.03345496689597	-1.03782893572965	1.86055255577379e-14	5.16335120432621e-13	0.00437396883367236
chr8	76852483	76852760	277	+	exon	ZFHX4	0.865271481990659	1	0.946583842261715	1	0.994003466473177	0.998424628303129	-1.11881988768425	-1.03782893572965	1.86055255577379e-14	5.16335120432621e-13	-0.0809909519546013
chr8	76854169	76854704	535	+	exon	ZFHX4	0.797368168666061	1	0.925131859746202	1	0.935915182567749	0.998424628303129	-1.1156579716091	-1.03782893572965	1.86055255577379e-14	5.16335120432621e-13	-0.0778290358794573
chr8	76855744	76856339	595	+	exon	ZFHX4	0.697713314019827	1	0.866012569838863	1	0.925801931024352	0.998424628303129	-0.855870893165842	-1.03782893572965	1.86055255577379e-14	5.16335120432621e-13	0.181958042563804
chr8	76863039	76863324	285	+	exon	ZFHX4	0.744806703973829	1	0.67148832178384	1	0.831250813620451	0.998424628303129	-1.05526641804646	-1.03782893572965	1.86055255577379e-14	5.16335120432621e-13	-0.0174374823168095
chr8	76863701	76864083	382	+	exon	ZFHX4	0.361872400734441	1	0.396711450315342	1	0.568658320794914	0.998424628303129	-0.962173466127346	-1.03782893572965	1.86055255577379e-14	5.16335120432621e-13	0.0756554696022997
chr8	76866650	76866978	328	+	utr3	ZFHX4	0.880409919918785	1	0.829140298816118	1	0.814566149966822	0.998424628303129	-0.470517856957097	-1.03782893572965	1.86055255577379e-14	5.16335120432621e-13	0.567311078772549
chr8	76984145	76984246	101	-	utr5	PEX2	0.266479605035641	1	0.420126214124862	1	0.72907362842819	0.998424628303129	0.667353307408247	0.333417412333156	0.0305572396268147	0.0913343597579695	0.333935895075092
chr8	78805408	78805527	119	-	utr5	IL7	0.749798882458566	1	0.801844314910043	1	0.905697217860714	0.998424628303129	2.03787010537895	1.27462550068149	0.00389373652945085	0.0163944676475893	0.763244604697455
chr8	79765094	79765807	713	-	utr3	HEY1	0.950177266740111	1	0.966936794365506	1	0.974987833141445	0.998424628303129	3.97989865748283	3.97647326109719	3.27969910903585e-76	1.90269401168494e-73	0.00342539638564388
chr8	79767631	79767776	145	-	utr5	HEY1	0.0862019420330502	1	0.142186994176511	1	0.139079752307041	0.998424628303129	4.27405419330395	3.97647326109719	3.27969910903585e-76	1.90269401168494e-73	0.297580932206761
chr8	79918925	79919063	138	-	utr3	RP11-26J3.4	0.999907147977111	1	0.899622622626369	1	0.889892400527986	0.998424628303129	-0.0651786649005072	NA	NA	NA	NA
chr8	80030101	80030260	159	-	utr5	MRPS28	0.178417207762144	1	0.351739475404944	1	0.613615724423208	0.998424628303129	-0.392368871986244	-0.734477664697293	0.00692259049709762	0.0267357489383865	0.342108792711049
chr8	80486214	80486702	488	+	utr5	ZBTB10	0.803164814219792	1	0.836459529565796	1	0.857424584827206	0.998424628303129	0.724933581658091	0.933321781282308	0.000270028791153196	0.00159464893970886	-0.208388199624217
chr8	80486852	80487731	879	+	utr5	ZBTB10	0.957869987955761	1	0.981849404373077	1	0.995478318134363	0.998424628303129	0.692630110252231	0.933321781282308	0.000270028791153196	0.00159464893970886	-0.240691671030077
chr8	80499440	80499817	377	+	exon	ZBTB10	0.197148965912254	1	0.291107577405494	1	0.520483143936399	0.998424628303129	0.770142239899295	0.933321781282308	0.000270028791153196	0.00159464893970886	-0.163179541383013
chr8	80500143	80500284	141	+	exon	ZBTB10	0.726723781728705	1	0.697878644478697	1	0.77870638044699	0.998424628303129	0.906743256956949	0.933321781282308	0.000270028791153196	0.00159464893970886	-0.0265785243253587
chr8	80519277	80519647	370	+	utr3	ZBTB10	0.802023223084537	1	0.86153378227353	1	0.904849400328631	0.998424628303129	1.33741830904015	0.933321781282308	0.000270028791153196	0.00159464893970886	0.404096527757842
chr8	80976170	80976839	669	-	utr3	PAG1	1	1	0.416423039578584	1	0.64263517767314	0.998424628303129	8.87791022827972	6.96623240423053	9.98147658194765e-28	7.72090979034084e-26	1.91167782404919
chr8	80984941	80985273	332	-	exon	PAG1	0.314543483305801	1	0.14551663320488	1	0.494249837470584	0.998424628303129	6.25529251989151	6.96623240423053	9.98147658194765e-28	7.72090979034084e-26	-0.710939884339012
chr8	81279809	81280358	549	-	exon	RP11-363E6.3	0.516776943504109	1	0.540980837235439	1	0.56216745971001	0.998424628303129	1.66705349307102	1.71047437221369	0.00143411175468381	0.00689478680577136	-0.0434208791426645
chr8	81280496	81280815	319	+	utr5	FABP5	0.279953520264192	1	0.296031209535262	1	0.329510180095736	0.998424628303129	2.39024891624949	2.86762493094505	5.09807623647655e-14	1.35168362979312e-12	-0.477376014695559
chr8	81281143	81281402	259	+	utr5	FABP5	0.582878648374071	1	0.509651836378869	1	0.612102869271293	0.998424628303129	1.88694905318598	2.86762493094505	5.09807623647655e-14	1.35168362979312e-12	-0.980675877759075
chr8	85439676	85439800	124	+	utr5	CA3	0.0130790216873148	1	0.0138325490858104	1	0.0125508626308829	0.998424628303129	10.0222708415279	6.31094955614047	3.97856488113329e-32	4.1428082005852e-30	3.71132128538744
chr8	85465208	85465351	143	+	exon	CA2	0.296542116304615	1	0.369264192356511	1	0.318845595311238	0.998424628303129	2.30264130961279	1.92039253889632	2.49478253977892e-12	5.54374792415488e-11	0.382248770716466
chr8	88040760	88040944	184	-	utr3	MMP16	0.747203012117506	1	0.67234648984855	1	0.505464360425278	0.998424628303129	0.0872439904770896	0.346546183010023	0.33504319275359	0.545079951568002	-0.259302192532934
chr8	88041453	88041759	306	-	utr3	MMP16	0.665397525005559	1	0.788297852757658	1	0.761135592863268	0.998424628303129	0.560030362762579	0.346546183010023	0.33504319275359	0.545079951568002	0.213484179752556
chr8	88327307	88327444	137	-	utr5	MMP16	0.917989290440247	1	0.954340976297988	1	0.961990757972423	0.998424628303129	-0.0197570146761534	0.346546183010023	0.33504319275359	0.545079951568002	-0.366303197686177
chr8	89757138	89757284	146	-	exon	RP11-37B2.1	0.137849504134781	1	0.22881131416684	1	0.363149910033725	0.998424628303129	0.350899049740221	0.00127443435208835	0.996313936030684	0.998075293562621	0.349624615388132
chr8	89790126	89790378	252	+	utr3	RIPK2	0.898724899914664	1	0.998766018735158	1	0.939421982625411	0.998424628303129	-0.307204646678855	-0.289261538281534	0.0888884311722084	0.209930746723081	-0.0179431083973211
chr8	89902025	89902135	110	+	utr5	OSGIN2	0.18549341224048	1	0.188887007279014	1	0.397260640162853	0.998424628303129	-0.113395812690765	-0.448244912966413	0.0808306685254448	0.195183888729064	0.334849100275648
chr8	89924514	89924818	304	+	exon	OSGIN2	0.815625438912345	1	0.738718136569056	1	0.626634571396462	0.998424628303129	-0.49651678620537	-0.448244912966413	0.0808306685254448	0.195183888729064	-0.0482718732389578
chr8	89953337	89953523	186	-	utr3	NBN	0.472915717646299	1	0.434393498014978	1	0.358225352070206	0.998424628303129	-0.647911519545496	-0.546106424425493	0.00920387692910233	0.0339841893096692	-0.101805095120003
chr8	90625713	90625877	164	-	exon	TMEM64	0.697214926966758	1	0.644300679858752	1	0.628853148093233	0.998424628303129	0.459537700776376	0.494541554624244	0.0449371149383917	0.123819715321594	-0.0350038538478675
chr8	90631630	90631744	114	-	exon	TMEM64	0.666048272050482	1	0.807041718733766	1	0.897098468852917	0.998424628303129	0.279842211815068	0.494541554624244	0.0449371149383917	0.123819715321594	-0.214699342809176
chr8	90645876	90646090	214	-	utr5	TMEM64	0.304199824546211	1	0.346424847650042	1	0.538730233261843	0.998424628303129	1.04519257177438	0.494541554624244	0.0449371149383917	0.123819715321594	0.55065101715014
chr8	91068937	91069683	746	-	exon	OTUD6B-AS1	0.924091873910459	1	0.837852650119762	1	0.854691749044746	0.998424628303129	0.343079080074207	0.369007478178255	0.0772544399642673	0.188467573682906	-0.0259283981040478
chr8	91960177	91960511	334	-	utr3	RUNX1T1	0.66594098124477	1	0.623326498469282	1	0.664003838915892	0.998424628303129	-0.0072477715102524	-0.26452279573336	0.318074999093254	0.52645697675346	0.257275024223107
chr8	93733709	93734897	1188	+	exon	RP11-10N23.4	0.98431026903705	1	0.855251023974362	1	0.831842218310736	0.998424628303129	-0.149014384138801	NA	NA	NA	NA
chr8	93735240	93735480	240	-	exon	RBM12B	0.954184855616844	1	0.985753339725014	1	0.915842533196845	0.998424628303129	0.776292547834559	0.0178026974320108	0.917742737832208	0.958742906449133	0.758489850402548
chr8	93735896	93736402	506	-	exon	RBM12B	0.824468061716699	1	0.920022054610646	1	0.994968660212981	0.998424628303129	0.0735479533011633	0.0178026974320108	0.917742737832208	0.958742906449133	0.0557452558691525
chr8	93921979	93923653	1674	+	utr5	PDP1	0.910192087019731	1	0.812190000510123	1	0.701204497886703	0.998424628303129	-0.367008376475907	-0.298409432035833	0.167356879509482	0.336564685220207	-0.068598944440074
chr8	94511238	94511341	103	-	exon	KIAA1429	0.941581706780792	1	0.88335625827659	1	0.904261245912102	0.998424628303129	0.161658447398061	0.129981726923069	0.377889812099834	0.588273905036069	0.0316767204749917
chr8	94511466	94511575	109	-	exon	KIAA1429	0.409082952696413	1	0.388956199337973	1	0.449132712188748	0.998424628303129	-0.556710330220208	0.129981726923069	0.377889812099834	0.588273905036069	-0.686692057143277
chr8	94519120	94519277	157	-	exon	KIAA1429	0.974681270132622	1	0.900988620768147	1	0.82913061819397	0.998424628303129	0.143997844505148	0.129981726923069	0.377889812099834	0.588273905036069	0.0140161175820793
chr8	94526489	94526773	284	-	exon	KIAA1429	0.487223604185599	1	0.453781471415274	1	0.308741438912619	0.998424628303129	-0.197609408010102	0.129981726923069	0.377889812099834	0.588273905036069	-0.327591134933171
chr8	94526873	94526995	122	-	exon	KIAA1429	0.454595068169413	1	0.447234519998049	1	0.500088512713547	0.998424628303129	-0.267974902655796	0.129981726923069	0.377889812099834	0.588273905036069	-0.397956629578865
chr8	94726280	94726380	100	+	exon	DPY19L4	0.764002699671414	1	0.658746871642315	1	0.836024922268039	0.998424628303129	0.127947641947505	0.509791150001087	0.00762718903648974	0.0290315885513984	-0.381843508053582
chr8	94789840	94790083	243	+	utr3	DPY19L4	0.821493435249834	1	0.770493914656947	1	0.617533783484945	0.998424628303129	0.675457264763729	0.509791150001087	0.00762718903648974	0.0290315885513984	0.165666114762642
chr8	94823359	94823471	112	+	utr5	INTS8	0.711608509620854	1	0.763548382667596	1	0.772461888937166	0.998424628303129	0.21807478817886	0.242067415987752	0.136570277241681	0.290228623642198	-0.023992627808892
chr8	94930586	94930686	100	-	utr3	TP53INP1	0.0689164335182262	1	0.084713271107238	1	0.293439354928233	0.998424628303129	2.04220452808915	1.66828805726371	3.18872741221327e-09	4.72032394447075e-08	0.37391647082544
chr8	95154023	95154980	957	+	utr3	PLEKHF2	0.781106247652987	1	0.718708616590376	1	0.593659105246816	0.998424628303129	0.202100071884252	0.476283176949962	0.0636836143809575	0.162687193404915	-0.274183105065709
chr8	95247494	95247646	152	-	utr3	C8orf37	0.881698735013734	1	0.945100486062635	1	0.960807626478873	0.998424628303129	0.445666055175338	0.471744978544269	0.0933037367967496	0.217804066946695	-0.0260789233689313
chr8	96144347	96144860	513	-	utr3	GDF6	0.551499997437821	1	0.665371717273714	1	0.683698180331836	0.998424628303129	0.482826392992632	0.352108934981131	0.212815423710855	0.399219386722511	0.130717458011501
chr8	96145026	96145417	391	-	exon	GDF6	0.961255499960876	1	0.989860001051388	1	0.967914722320635	0.998424628303129	1.08838428173992	0.352108934981131	0.212815423710855	0.399219386722511	0.736275346758784
chr8	96160321	96160737	416	-	utr5	GDF6	0.389907654689099	1	0.391969531483112	1	0.288224594925133	0.998424628303129	1.01558328619944	0.352108934981131	0.212815423710855	0.399219386722511	0.663474351218306
chr8	96261958	96262065	107	+	utr5	PTDSS1	0.683602780747212	1	0.575318776042712	1	0.713552800892403	0.998424628303129	-0.85943329826788	-1.0312684690814	1.0049520553384e-06	1.01688794769001e-05	0.171835170813524
chr8	96333540	96333955	415	+	utr3	PTDSS1	0.443489861301444	1	0.598374135811013	1	0.565940757644322	0.998424628303129	-0.75993220578668	-1.0312684690814	1.0049520553384e-06	1.01688794769001e-05	0.271336263294723
chr8	96493674	96494068	394	+	utr5	SDC2	0.857889250115404	1	0.917182480072894	1	0.869163586959569	0.998424628303129	0.753527703146018	0.603879215765165	0.00683334762608768	0.0264413765693588	0.149648487380852
chr8	96784868	96785267	399	+	utr5	CPQ	0.673552266791686	1	0.882077904699472	1	0.841138268735173	0.998424628303129	2.14218941122619	3.0571790173243	2.23178652069283e-56	7.15522504778966e-54	-0.914989606098106
chr8	97644216	97644585	369	+	utr5	MTDH	0.395925840971704	1	0.38979912296107	1	0.244325337070627	0.998424628303129	0.274999967455698	-0.0767478853513417	0.628333617564156	0.791786146336792	0.351747852807039
chr8	97724720	97725063	343	+	utr3	MTDH	0.949607910960744	1	0.886654001329888	1	0.792194895184488	0.998424628303129	0.572606253719382	-0.0767478853513417	0.628333617564156	0.791786146336792	0.649354139070724
chr8	97775812	97775990	178	+	utr5	LAPTM4B	0.432135066866875	1	0.430229647027139	1	0.411745086847161	0.998424628303129	0.188348077799442	-0.345114746301535	0.0307472620176369	0.0918137928110404	0.533462824100977
chr8	97869069	97869221	152	+	utr5	MATN2	0.687174071486211	1	0.738823125897571	1	0.700466814858606	0.998424628303129	0.903532335106475	0.106799967944967	0.638051697478126	0.798202022581911	0.796732367161508
chr8	97887998	97888175	177	+	utr5	MATN2	0.775772748502289	1	0.820175636607746	1	0.820816866112711	0.998424628303129	0.369769307537433	0.106799967944967	0.638051697478126	0.798202022581911	0.262969339592466
chr8	97931143	97931440	297	+	exon	MATN2	0.776753329664787	1	0.660257766733737	1	0.858206749986483	0.998424628303129	-0.174334169265493	0.106799967944967	0.638051697478126	0.798202022581911	-0.281134137210461
chr8	98035920	98036077	157	+	utr3	MATN2	0.80628559186382	1	0.752314388999157	1	0.802784809761612	0.998424628303129	0.421793466185356	0.106799967944967	0.638051697478126	0.798202022581911	0.314993498240389
chr8	98089297	98089529	232	+	exon	ERICH5	0.968305892434044	1	0.879855664767498	1	0.905924508992192	0.998424628303129	0.3954261452476	0.528161222275751	0.0846446700331726	0.20196357520841	-0.132735077028152
chr8	98157632	98158222	590	+	exon	POP1	0.309923026869249	1	0.502577985338542	1	0.652717158169907	0.998424628303129	-1.56495818621393	-1.64222760549729	3.29885371401032e-21	1.64376011442895e-19	0.0772694192833598
chr8	98939451	98939600	149	-	intron	STK3	0.88431565036061	1	0.886260998602047	1	0.910982104220906	0.998424628303129	-0.745439405953683	0.877809793868604	1.8289738155982e-09	2.80634609514268e-08	-1.62324919982229
chr8	98944523	98944801	278	+	utr5	OSR2	0.524956562612873	1	0.516171333131613	1	0.602225102492321	0.998424628303129	0.320065355310853	0.0690989859616785	0.843997106618179	0.920085611375712	0.250966369349175
chr8	98948807	98949540	733	+	utr5	OSR2	0.621949258375865	1	0.580101343678054	1	0.543844616333618	0.998424628303129	-0.132960877375439	0.0690989859616785	0.843997106618179	0.920085611375712	-0.202059863337117
chr8	99853445	99853750	305	+	exon	VPS13B	0.0700431817213463	1	0.150019776908766	1	0.362423216323679	0.998424628303129	0.957581616640266	1.15435474511086	4.4980756400486e-17	1.57245496478371e-15	-0.196773128470599
chr8	99853856	99853997	141	+	exon	VPS13B	0.383584275006428	1	0.38771195147409	1	0.492400108053382	0.998424628303129	0.941865594448192	1.15435474511086	4.4980756400486e-17	1.57245496478371e-15	-0.212489150662673
chr8	99875371	99875552	181	+	exon	VPS13B	0.127367491247194	1	0.333536957056768	1	0.63150368093504	0.998424628303129	1.57612666571178	1.15435474511086	4.4980756400486e-17	1.57245496478371e-15	0.421771920600912
chr8	100258447	100259109	662	-	utr3	RNF19A	0.855672534113808	1	0.941885579840047	1	0.950295359514104	0.998424628303129	0.594241720901706	0.515860646857957	0.00251962035930975	0.01124003472628	0.0783810740437484
chr8	100287540	100287935	395	-	exon	RNF19A	0.915768679151609	1	0.997587509416576	1	0.992198784484359	0.998424628303129	0.793659024265677	0.515860646857957	0.00251962035930975	0.01124003472628	0.27779837740772
chr8	100529669	100529784	115	-	exon	ANKRD46	0.719838038493269	1	0.683417477510005	1	0.776623285706784	0.998424628303129	0.619176591384549	0.919205968710011	7.48726270040509e-05	0.00050902523146783	-0.300029377325463
chr8	100952249	100952416	167	-	utr5	YWHAZ	0.990967881986085	1	0.883144833290983	1	0.90911441618836	0.998424628303129	0.182036253140776	0.186206522207699	0.313208336801666	0.520752939918758	-0.00417026906692367
chr8	100952664	100952808	144	-	intron	YWHAZ	0.515981351814691	1	0.494089831751078	1	0.688288959439396	0.998424628303129	1.41948337113757	0.186206522207699	0.313208336801666	0.520752939918758	1.23327684892988
chr8	101177799	101177912	113	-	utr3	ZNF706	0.159584633343434	1	0.168028362092747	1	0.327880548027613	0.998424628303129	2.04180511733333	0.445506320699674	0.00607519921221395	0.0239025196197005	1.59629879663366
chr8	101177984	101178114	130	-	utr3	ZNF706	0.655357030235397	1	0.61516987347704	1	0.707057122877417	0.998424628303129	2.45811035352522	0.445506320699674	0.00607519921221395	0.0239025196197005	2.01260403282555
chr8	101178225	101178362	137	-	utr3	ZNF706	0.38805980754132	1	0.420125660588144	1	0.56231255435463	0.998424628303129	2.39147306878622	0.445506320699674	0.00607519921221395	0.0239025196197005	1.94596674808655
chr8	101204906	101205310	404	-	utr5	ZNF706	0.576436372304314	1	0.499081134428912	1	0.629761846119873	0.998424628303129	0.549130317303484	0.445506320699674	0.00607519921221395	0.0239025196197005	0.10362399660381
chr8	101205439	101205687	248	-	utr5	ZNF706	0.205213515398675	1	0.211598382978006	1	0.40165238203821	0.998424628303129	0.804733795924193	0.445506320699674	0.00607519921221395	0.0239025196197005	0.359227475224519
chr8	101206019	101206284	265	-	utr5	ZNF706	0.63504834869013	1	0.643256296384248	1	0.48889096083268	0.998424628303129	1.09310640429468	0.445506320699674	0.00607519921221395	0.0239025196197005	0.647600083595009
chr8	102649996	102650407	411	-	utr3	KLF10	0.922849054677323	1	0.907749371726682	1	0.969608987994718	0.998424628303129	-0.404996888806091	-0.309649051498197	0.13031579811762	0.280342801938389	-0.0953478373078939
chr8	102651635	102651735	100	-	exon	KLF10	0.441738428961239	1	0.416457113782599	1	0.632678341770796	0.998424628303129	-0.512255498364802	-0.309649051498197	0.13031579811762	0.280342801938389	-0.202606446866605
chr8	102809072	102809346	274	+	exon	KB-1732A1.1	0.973497538489198	1	0.960632359632397	1	0.940395005620055	0.998424628303129	-1.05256832427472	-1.32759190008153	0.00393206081734393	0.0165301231669086	0.275023575806809
chr8	102810200	102810481	281	+	intergenic	NA	0.261904937318288	1	0.332008985190591	1	0.396201702605185	0.998424628303129	-1.32410049253284	NA	NA	NA	NA
chr8	103072715	103072972	257	+	utr3	ATP6V1C1	0.983144354950345	1	0.934306143908254	1	0.908870830522163	0.998424628303129	0.0815903983449174	-0.0221270727908032	0.899844074506121	0.95002386236042	0.103717471135721
chr8	103246477	103246645	168	-	exon	BAALC-AS1	0.287610472769066	1	0.28846427988857	1	0.478888342534439	0.998424628303129	1.48636418500405	0.883996491646683	0.00490408245548818	0.0199487267296202	0.602367693357365
chr8	103299914	103300044	130	+	utr5	FZD6	0.983973247897359	1	0.819114898599931	1	0.881306410808747	0.998424628303129	0.288437406701153	0.242552292470398	0.135365620836565	0.288440639904132	0.0458851142307546
chr8	103324467	103324636	169	+	utr3	FZD6	0.898698916925304	1	0.997363710347674	1	0.966127166592959	0.998424628303129	0.450237966561193	0.242552292470398	0.135365620836565	0.288440639904132	0.207685674090795
chr8	103329789	103330011	222	+	utr3	FZD6	0.711833332388113	1	0.861885723756135	1	0.896669262175856	0.998424628303129	0.341863518079891	0.242552292470398	0.135365620836565	0.288440639904132	0.099311225609493
chr8	103400093	103400415	322	-	utr3	SLC25A32	0.897322225572144	1	0.844760230235871	1	0.712441549724596	0.998424628303129	-0.224764738728824	-0.379358714978992	0.119056409407915	0.261958503849851	0.154593976250169
chr8	103414871	103415291	420	+	utr5	DCAF13	0.881743291152915	1	0.818675779913576	1	0.89980136897153	0.998424628303129	-0.586295766061999	-0.633892318923972	0.00338500137924019	0.014510721957524	0.047596552861973
chr8	103415297	103415442	145	+	utr5	DCAF13	0.866201542292954	1	0.985717923698541	1	0.986749374330443	0.998424628303129	-0.536205140499717	-0.633892318923972	0.00338500137924019	0.014510721957524	0.0976871784242549
chr8	104199736	104199856	120	+	intron	RIMS2	0.159191034974188	1	0.151488785209826	1	0.340859579940314	0.998424628303129	-0.411424587108172	-0.369153753346624	0.1262863636872	0.273884605038034	-0.0422708337615474
chr8	104223379	104223586	207	+	utr5	RIMS2	0.669148621463181	1	0.718415131947375	1	0.81158754019492	0.998424628303129	-0.0988658726932804	-0.369153753346624	0.1262863636872	0.273884605038034	0.270287880653344
chr8	104251590	104251813	223	+	exon	RIMS2	0.741444309348933	1	0.7327183397771	1	0.859480786945682	0.998424628303129	-0.758472710577559	-0.369153753346624	0.1262863636872	0.273884605038034	-0.389318957230934
chr8	104251918	104252114	196	+	utr3	RIMS2	0.691597950091989	1	0.68389052269677	1	0.791053004022562	0.998424628303129	-0.624737210213937	-0.369153753346624	0.1262863636872	0.273884605038034	-0.255583456867313
chr8	104252236	104252506	270	+	utr3	RIMS2	0.876698052455723	1	0.900542988672422	1	0.981069211199967	0.998424628303129	-0.318664723736821	-0.369153753346624	0.1262863636872	0.273884605038034	0.0504890296098037
chr8	104490686	104491388	702	-	exon	LRP12	0.908198197129234	1	0.788412317026387	1	0.730444679900111	0.998424628303129	0.0752784013699267	0.0375457341918125	0.852573371761418	0.924794140205271	0.0377326671781142
chr8	104497075	104497437	362	-	utr5	LRP12	0.864112724410184	1	0.769208542426852	1	0.776706113416307	0.998424628303129	-0.0725973354172575	0.0375457341918125	0.852573371761418	0.924794140205271	-0.11014306960907
chr8	104497542	104497900	358	-	utr5	LRP12	0.965880724197436	1	0.89979357581355	1	0.776247582493514	0.998424628303129	0.183529002892586	0.0375457341918125	0.852573371761418	0.924794140205271	0.145983268700774
chr8	104589072	104589362	290	-	utr5*	LRP12	0.375911232210815	1	0.372876175969365	1	0.318506246930375	0.998424628303129	1.56120695311324	0.0375457341918125	0.852573371761418	0.924794140205271	1.52366121892142
chr8	105794387	105794502	115	-	intron	ZFPM2-AS1	0.775507059862387	1	0.842656372607597	1	0.923843851751137	0.998424628303129	-1.45711136038557	-1.08076751924524	0.0073521911661407	0.02814951130644	-0.376343841140331
chr8	105796817	105797098	281	+	exon	ZFPM2	0.897945557316094	1	0.951748793511614	1	0.916182681042959	0.998424628303129	-1.07028833423206	0.474753951513047	0.105599628706765	0.239263581278503	-1.54504228574511
chr8	105801287	105801465	178	+	exon	ZFPM2	0.805511634705172	1	0.798204846384197	1	0.909023628848215	0.998424628303129	1.51948717224166	0.474753951513047	0.105599628706765	0.239263581278503	1.04473322072862
chr8	106270527	106270706	179	+	intron	RP11-395G23.3	0.962133886799012	1	0.896024419560136	1	0.975054208790776	0.998424628303129	-0.646319533956343	-0.39902539566067	0.0465183080034327	0.127327015593309	-0.247294138295673
chr8	106271943	106272185	242	+	exon	RP11-395G23.3	0.186055572507147	1	0.255776424223237	1	0.518700936016943	0.998424628303129	-0.416398686073727	-0.39902539566067	0.0465183080034327	0.127327015593309	-0.0173732904130563
chr8	106272290	106272695	405	+	exon	RP11-395G23.3	0.203008890538014	1	0.389317782467983	1	0.514934629425482	0.998424628303129	-0.00977928784068886	-0.39902539566067	0.0465183080034327	0.127327015593309	0.389246107819982
chr8	106706499	106707086	587	+	utr3	OXR1	0.443657745695931	1	0.456988144498293	1	0.514891256169595	0.998424628303129	0.152861027929267	0.463529598837008	0.0164727330353617	0.0552705333433796	-0.310668570907741
chr8	108784368	108784530	162	-	exon	TMEM74	0.337168205973609	1	0.324843898235429	1	0.467518776949636	0.998424628303129	-1.6704966182436	-1.64909564731841	1.59564446173489e-05	0.000126068329943684	-0.0214009709251908
chr8	108784676	108785085	409	-	exon	TMEM74	0.0288690898640068	1	0.054930191366925	1	0.130260388976259	0.998424628303129	-1.45010564878302	-1.64909564731841	1.59564446173489e-05	0.000126068329943684	0.198989998535394
chr8	109333979	109334096	117	-	utr5	NUDCD1	0.58681594906728	1	0.677600789152351	1	0.801353746980441	0.998424628303129	-0.41445277991001	-0.562041620534488	0.0251493039867874	0.0781517588243926	0.147588840624478
chr8	109343997	109344493	496	+	utr3	ENY2	0.973684197158485	1	0.869602860305959	1	0.878305614549795	0.998424628303129	-0.866751221140598	-0.258920735729301	0.123610529767091	0.269520730944514	-0.607830485411297
chr8	109564594	109564870	276	+	utr3	EBAG9	0.829009587927737	1	0.901372494448325	1	0.949736189275003	0.998424628303129	0.333156306962228	-0.265995651174289	0.124938474041091	0.271711072695933	0.599151958136517
chr8	109575510	109575826	316	-	exon	SYBU	0.842712387531979	1	0.82313949205131	1	0.76529724923966	0.998424628303129	-0.686033959707502	-0.719371419489164	0.00296919133431473	0.0129330203882576	0.0333374597816622
chr8	109968169	109968480	311	-	exon	KCNV1	0.921919512039607	1	0.871485785033827	1	0.828169343458094	0.998424628303129	-1.97760041972776	-2.3731227659011	3.48527429556666e-06	3.16755663878318e-05	0.39552234617334
chr8	115414002	115414882	880	-	utr3	TRPS1	0.270826613030381	1	0.311410500312724	1	0.309629013812879	0.998424628303129	0.341534242016103	0.404465734907571	0.0084368524600288	0.0316313812957473	-0.0629314928914675
chr8	115587037	115587547	510	-	exon	TRPS1	0.874672836375902	1	0.767843125019736	1	0.806495900977638	0.998424628303129	0.243331930208159	0.404465734907571	0.0084368524600288	0.0316313812957473	-0.161133804699411
chr8	115604253	115604483	230	-	exon	TRPS1	0.5022420249085	1	0.509418429654576	1	0.622667803731691	0.998424628303129	0.181002344469098	0.404465734907571	0.0084368524600288	0.0316313812957473	-0.223463390438473
chr8	115604696	115604882	186	-	exon	TRPS1	0.77854404514162	1	0.872117076814556	1	0.875723803699488	0.998424628303129	0.208724892961808	0.404465734907571	0.0084368524600288	0.0316313812957473	-0.195740841945763
chr8	115619227	115619555	328	-	exon	TRPS1	0.194710661838192	1	0.229052800724141	1	0.330949683647159	0.998424628303129	0.077509748149452	0.404465734907571	0.0084368524600288	0.0316313812957473	-0.326955986758118
chr8	116771485	116771923	438	+	utr3	UTP23	0.908602658512691	1	0.983417381591615	1	0.992283818709267	0.998424628303129	0.066599957137269	0.0547399682320746	0.791603936640205	0.892237794852098	0.0118599889051943
chr8	116874668	116874773	105	-	utr5	RAD21	0.374522304214099	1	0.487947600790011	1	0.572113493849053	0.998424628303129	0.193876146661835	-0.1535764775119	0.406481531570262	0.614800683367836	0.347452624173735
chr8	117799509	117799645	136	-	utr3	EXT1	0.962954459584141	1	0.98519861553408	1	0.937675396226849	0.998424628303129	0.325628468375564	0.115898212569651	0.47806246485824	0.678072066640601	0.209730255805913
chr8	118110153	118110632	479	-	exon	EXT1	0.742851124469451	1	0.706511669503717	1	0.625193349358121	0.998424628303129	0.182789655574668	0.115898212569651	0.47806246485824	0.678072066640601	0.0668914430050173
chr8	118110937	118111109	172	-	utr5	EXT1	0.597901131283679	1	0.588488951281929	1	0.730288344529274	0.998424628303129	-0.281358584411402	0.115898212569651	0.47806246485824	0.678072066640601	-0.397256796981052
chr8	118111499	118111671	172	-	utr5	EXT1	0.763886301250366	1	0.867168437782365	1	0.945334884996675	0.998424628303129	0.244868124632238	0.115898212569651	0.47806246485824	0.678072066640601	0.128969912062587
chr8	119416424	119416554	130	+	utr5	NOV	0.933639846360143	1	0.992077102813287	1	0.905376803247463	0.998424628303129	4.9194727043113	4.54515768549562	2.13879428177582e-46	5.10920210487742e-44	0.374315018815685
chr8	119416690	119416802	112	+	exon	NOV	0.542489116468342	1	0.482746907775157	1	0.500183886405129	0.998424628303129	5.17976503609326	4.54515768549562	2.13879428177582e-46	5.10920210487742e-44	0.634607350597642
chr8	119422976	119423134	158	+	utr3	NOV	0.704651454661108	1	0.798168691225758	1	0.605310349769701	0.998424628303129	4.84109306935369	4.54515768549562	2.13879428177582e-46	5.10920210487742e-44	0.295935383858071
chr8	119832548	119832816	268	-	utr5	TAF2	0.533149387191021	1	0.67856975610949	1	0.803752057676265	0.998424628303129	0.0258492858835397	0.0305747870563013	0.823712103520289	0.908581671089877	-0.00472550117276159
chr8	120538500	120538819	319	+	utr3	MTBP	0.686035390765597	1	0.620782374694069	1	0.531428696150618	0.998424628303129	1.60633866037843	-0.911414075501251	0.00425122829400225	0.0176706633592048	2.51775273587968
chr8	120811534	120811711	177	-	exon	SNTB1	0.732160823419797	1	0.63617609298547	1	0.761587268934849	0.998424628303129	1.27729327888551	1.61076471592265	8.61713764772589e-13	2.01308893503824e-11	-0.333471437037143
chr8	121613985	121614223	238	-	utr3	HAS2	0.910692869785258	1	0.974639145071467	1	0.959197977883701	0.998424628303129	3.12894420838363	3.2811401339909	1.8430587315654e-49	4.72715463719184e-47	-0.152195925607267
chr8	121614424	121614650	226	-	exon	HAS2	0.210661957451694	1	0.225092912176864	1	0.250150558874333	0.998424628303129	3.05723970437377	3.2811401339909	1.8430587315654e-49	4.72715463719184e-47	-0.223900429617124
chr8	121614767	121614960	193	-	exon	HAS2	0.680637117149963	1	0.754357989435804	1	0.86767822404907	0.998424628303129	3.15486805819538	3.2811401339909	1.8430587315654e-49	4.72715463719184e-47	-0.126272075795521
chr8	121628810	121629152	342	-	exon	HAS2	0.354819491335458	1	0.38155641233659	1	0.407480182153821	0.998424628303129	2.7972091392582	3.2811401339909	1.8430587315654e-49	4.72715463719184e-47	-0.483930994732701
chr8	121641310	121641420	110	-	utr5	HAS2	0.948938109873588	1	0.915848125800701	1	0.945539634630619	0.998424628303129	3.16256626641114	3.2811401339909	1.8430587315654e-49	4.72715463719184e-47	-0.118573867579761
chr8	122951441	122951790	349	+	utr5	ZHX2	0.842240273048766	1	0.927801927118186	1	0.957062942857918	0.998424628303129	1.15581427794924	0.798665027185062	1.57551516935913e-05	0.000124599164610855	0.357149250764178
chr8	122951995	122952123	128	+	exon	ZHX2	0.942044415189424	1	0.951960913806748	1	0.966528422310017	0.998424628303129	1.27091853591326	0.798665027185062	1.57551516935913e-05	0.000124599164610855	0.472253508728194
chr8	122952206	122952332	126	+	exon	ZHX2	0.624735783535822	1	0.599884318307744	1	0.76250937615063	0.998424628303129	0.662339494990095	0.798665027185062	1.57551516935913e-05	0.000124599164610855	-0.136325532194967
chr8	122953481	122953937	456	+	exon	ZHX2	0.72214993703965	1	0.668397659121761	1	0.720727867376292	0.998424628303129	0.839129558159479	0.798665027185062	1.57551516935913e-05	0.000124599164610855	0.0404645309744168
chr8	123042069	123042295	226	+	utr5	TBC1D31	0.924940483287812	1	0.968029730279374	1	0.995390104098466	0.998424628303129	-0.305359067927597	-0.529370315330724	0.0325505666411728	0.0961099158914015	0.224011247403127
chr8	123231406	123231507	101	-	exon	ZHX1-C8orf76	0.439241076183635	1	0.420948363717167	1	0.478149906726365	0.998424628303129	-0.155825736233181	0.381891715425939	0.618364506271573	0.784954865740326	-0.53771745165912
chr8	123231563	123231665	102	-	exon	ZHX1-C8orf76	0.375154292272269	1	0.358446220395656	1	0.442198108897354	0.998424628303129	-0.498333927606366	0.381891715425939	0.618364506271573	0.784954865740326	-0.880225643032305
chr8	123250165	123250313	148	-	utr3	ZHX1	0.238624987277006	1	0.263696600341564	1	0.419645803811185	0.998424628303129	0.534934604191878	0.412119737423393	0.0242508660951083	0.0760093392427846	0.122814866768486
chr8	123253372	123253782	410	-	exon	ZHX1	0.648007130021414	1	0.617184653007133	1	0.661117737722611	0.998424628303129	0.250947804277561	0.412119737423393	0.0242508660951083	0.0760093392427846	-0.161171933145832
chr8	123253802	123253916	114	-	exon	ZHX1	0.931667802660904	1	0.969049913945138	1	0.990456295498313	0.998424628303129	0.285010128730347	0.412119737423393	0.0242508660951083	0.0760093392427846	-0.127109608693045
chr8	123254264	123254436	172	-	exon	ZHX1	0.394650127023232	1	0.377946823236437	1	0.428762620008698	0.998424628303129	0.13689035708248	0.412119737423393	0.0242508660951083	0.0760093392427846	-0.275229380340913
chr8	123254694	123254949	255	-	exon	ZHX1	0.485639813713211	1	0.454614252370336	1	0.476051284641783	0.998424628303129	0.109537306798305	0.412119737423393	0.0242508660951083	0.0760093392427846	-0.302582430625088
chr8	123255428	123255599	171	-	exon	ZHX1	0.668294097403678	1	0.631392922861457	1	0.49878176860252	0.998424628303129	0.661705671815245	0.412119737423393	0.0242508660951083	0.0760093392427846	0.249585934391853
chr8	123255823	123256137	314	-	utr5	ZHX1	0.832774511931692	1	0.776137261033859	1	0.700721460358149	0.998424628303129	0.295027975974529	0.412119737423393	0.0242508660951083	0.0760093392427846	-0.117091761448864
chr8	123396257	123396429	172	-	utr5	ATAD2	0.338670192329289	1	0.46883562003327	1	0.697928091681076	0.998424628303129	-0.511552562773833	-0.479410839267498	0.0919053804045741	0.21538583234951	-0.0321417235063356
chr8	123503118	123503306	188	-	utr3	FBXO32	0.754047703376487	1	0.678661715482644	1	0.721697622609397	0.998424628303129	0.0899327239745126	0.275495725937349	0.349959420152817	0.559521734346689	-0.185563001962836
chr8	123768468	123768691	223	+	utr5	FAM91A1	0.245384980220112	1	0.265863414079887	1	0.395697990938461	0.998424628303129	0.145742538749323	-0.331535212879796	0.100375122355906	0.230425874441682	0.477277751629119
chr8	124372138	124372422	284	-	utr5	TMEM65	0.724024153262127	1	0.742599548378049	1	0.673289069964027	0.998424628303129	0.359218701785358	0.34303083886753	0.196781380148215	0.378453403040085	0.0161878629178274
chr8	124450885	124451084	199	+	utr5	TRMT12	0.298660031855596	1	0.497110473383666	1	0.709776050898585	0.998424628303129	-0.00769121890959549	-0.355424587777632	0.0732882595032283	0.180790863070773	0.347733368868036
chr8	124451276	124451655	379	+	exon	TRMT12	0.404176151311383	1	0.617319905390315	1	0.68648028950884	0.998424628303129	-0.015260382762528	-0.355424587777632	0.0732882595032283	0.180790863070773	0.340164205015104
chr8	124451990	124452168	178	+	exon	TRMT12	0.454621732240908	1	0.589267073084446	1	0.712391798615655	0.998424628303129	-0.0933966000759401	-0.355424587777632	0.0732882595032283	0.180790863070773	0.262027987701692
chr8	124452539	124452844	305	+	utr3	TRMT12	0.744714261162454	1	0.843540238686633	1	0.838342762954417	0.998424628303129	0.0945228340607933	-0.355424587777632	0.0732882595032283	0.180790863070773	0.449947421838425
chr8	124474836	124475013	177	+	utr5	RNF139	0.771361453054943	1	0.801604587061921	1	0.813359077353792	0.998424628303129	0.0858073681771994	0.359886963396143	0.138310432814278	0.293024259277688	-0.274079595218943
chr8	124485965	124486069	104	+	utr5	RNF139	0.78275148490317	1	0.730228427516559	1	0.864550454098894	0.998424628303129	0.342019737502543	0.359886963396143	0.138310432814278	0.293024259277688	-0.0178672258935997
chr8	124486152	124486840	688	+	exon	RNF139	0.787955657852045	1	0.726218075383185	1	0.637368203986725	0.998424628303129	0.324873761943948	0.359886963396143	0.138310432814278	0.293024259277688	-0.0350132014521947
chr8	124487170	124487632	462	+	exon	RNF139	0.909637748704406	1	0.848640521273163	1	0.79026621141766	0.998424628303129	0.498652966154188	0.359886963396143	0.138310432814278	0.293024259277688	0.138766002758045
chr8	124999170	124999603	433	+	utr5	SQLE	0.45982035608498	1	0.469156526821416	1	0.611951899290521	0.998424628303129	-0.758389128743701	-0.372761179531293	0.00788171800584796	0.0298950717513218	-0.385627949212408
chr8	125430356	125431069	713	+	utr5	TRIB1	0.771999071991523	1	0.806228980876957	1	0.710008138030938	0.998424628303129	4.14717961551981	3.79069889662773	1.84897843941551e-80	1.25145024041107e-77	0.356480718892071
chr8	125433291	125433521	230	+	utr5	TRIB1	0.689505958055491	1	0.839299261199058	1	0.87685837664672	0.998424628303129	3.97003726214085	3.79069889662773	1.84897843941551e-80	1.25145024041107e-77	0.179338365513112
chr8	125435975	125437335	1360	+	utr3	TRIB1	0.231013687095978	1	0.544290395752353	1	0.453221300210929	0.998424628303129	4.05154977458392	3.79069889662773	1.84897843941551e-80	1.25145024041107e-77	0.260850877956181
chr8	125438159	125438344	185	+	utr3	TRIB1	0.0669422572123	1	0.125586924611682	1	0.119093536379806	0.998424628303129	4.70823248530378	3.79069889662773	1.84897843941551e-80	1.25145024041107e-77	0.917533588676045
chr8	125522808	125522941	133	+	exon	RP11-136O12.2	0.443877646440367	1	0.18736578379987	1	0.606584043610963	0.998424628303129	4.89034515973426	5.88338762904663	1.37049241303306e-07	1.59471910868975e-06	-0.993042469312369
chr8	126556119	126556833	714	-	utr3	FAM84B	0.849377991960468	1	0.876021753648369	1	0.871120590702517	0.998424628303129	0.484556250382415	0.561624607406395	0.0376129899651452	0.107542608952209	-0.0770683570239795
chr8	126556897	126557405	508	-	utr5	FAM84B	0.285734340803062	1	0.393082237452898	1	0.66022204600527	0.998424628303129	0.74448533997779	0.561624607406395	0.0376129899651452	0.107542608952209	0.182860732571395
chr8	126558188	126558301	113	-	utr5	FAM84B	0.431078198759439	1	0.382571065331509	1	0.719835787912028	0.998424628303129	0.0499408633449835	0.561624607406395	0.0376129899651452	0.107542608952209	-0.511683744061411
chr8	127736230	127736439	209	+	utr5	MYC	0.426135825189898	1	0.563035207501258	1	0.684854993407556	0.998424628303129	-0.97715231095395	-1.05646248556587	5.1911063748229e-07	5.5041992136177e-06	0.0793101746119208
chr8	127738515	127738932	417	+	exon	MYC	0.809502856554407	1	0.893192402118126	1	0.855058793927997	0.998424628303129	-1.02961912498074	-1.05646248556587	5.1911063748229e-07	5.5041992136177e-06	0.026843360585131
chr8	127740836	127741103	267	+	utr3	MYC	0.928315832300343	1	0.973652737443998	1	0.921804705198643	0.998424628303129	-0.672358486696548	-1.05646248556587	5.1911063748229e-07	5.5041992136177e-06	0.384103998869323
chr8	127890676	127890950	274	+	exon	PVT1_3	0.573409367771851	1	0.524333411287745	1	0.687365578722561	0.998424628303129	0.249036301373793	NA	NA	NA	NA
chr8	130058030	130058131	101	-	utr3	ASAP1	0.501531682228064	1	0.471516842868998	1	0.789854243060094	0.998424628303129	0.193000964141022	0.36956619271356	0.00357013727942212	0.0152022154446037	-0.176565228572538
chr8	130060673	130060981	308	-	utr3	ASAP1	0.951472880659483	1	0.901816046831918	1	0.912228992697989	0.998424628303129	0.302000026497771	0.36956619271356	0.00357013727942212	0.0152022154446037	-0.0675661662157894
chr8	130358304	130358574	270	-	intron	ASAP1	0.217399078399522	1	0.210776298879838	1	0.148843820324871	0.998424628303129	2.12323226450268	0.36956619271356	0.00357013727942212	0.0152022154446037	1.75366607178912
chr8	132570500	132570767	267	-	utr3*	LRRC6	0.364092226340839	1	0.496344695316601	1	0.53341213363177	0.998424628303129	2.87507979738882	2.6365789475336	1.28849189945838e-39	2.10707339746328e-37	0.238500849855221
chr8	132632815	132632958	143	-	exon	LRRC6	0.426722759589129	1	0.431574237482739	1	0.511850987384806	0.998424628303129	2.28051289315591	2.6365789475336	1.28849189945838e-39	2.10707339746328e-37	-0.356066054377688
chr8	132775433	132775594	161	+	utr5	PHF20L1	0.292192256331847	1	0.290499946189116	1	0.0974906461052951	0.998424628303129	1.83973474161178	0.820340674335589	5.69407126278368e-07	5.99834588798042e-06	1.01939406727619
chr8	132842675	132842807	132	+	utr3	PHF20L1	0.369862818018769	1	0.379959556953866	1	0.356626259402136	0.998424628303129	0.559678144788883	0.820340674335589	5.69407126278368e-07	5.99834588798042e-06	-0.260662529546706
chr8	134478098	134478510	412	-	utr3	ZFAT	0.732358895758412	1	0.822026410536958	1	0.913242227615664	0.998424628303129	0.332585626497435	0.338768467430218	0.0271461805651725	0.0831377370099288	-0.00618284093278321
chr8	134601565	134601695	130	-	utr3	ZFAT	0.923468944003552	1	0.988942333619446	1	0.95396372010887	0.998424628303129	0.516195616771649	0.338768467430218	0.0271461805651725	0.0831377370099288	0.177427149341432
chr8	134602006	134602527	521	-	utr3	ZFAT	0.835844291813011	1	0.996145825127056	1	0.992274954311456	0.998424628303129	0.174564730502196	0.338768467430218	0.0271461805651725	0.0831377370099288	-0.164203736928021
chr8	139730555	139730950	395	-	utr3	TRAPPC9	0.32114077704424	1	0.458940671007074	1	0.635989040128646	0.998424628303129	1.19691348510747	0.796675792481568	0.00211008333074673	0.0096570793457879	0.400237692625898
chr8	140450858	140451233	375	-	exon	TRAPPC9	0.422383064624974	1	0.390389112083148	1	0.504442560967732	0.998424628303129	0.258435988785745	0.796675792481568	0.00211008333074673	0.0096570793457879	-0.538239803695823
chr8	140451272	140451436	164	-	utr5	TRAPPC9	0.513147716516518	1	0.574456199050736	1	0.669729840725375	0.998424628303129	1.32269719070012	0.796675792481568	0.00211008333074673	0.0096570793457879	0.526021398218556
chr8	140510838	140511064	226	+	utr5*	CHRAC1	0.731333391867298	1	0.675660139875557	1	0.860512265614746	0.998424628303129	-0.43067916814727	-0.945494995026825	6.79527129546187e-09	9.58735265693248e-08	0.514815826879556
chr8	140511378	140511535	157	+	utr5	CHRAC1	0.20672710958534	1	0.217553518325343	1	0.236962078066086	0.998424628303129	-0.435084366414253	-0.945494995026825	6.79527129546187e-09	9.58735265693248e-08	0.510410628612573
chr8	140515169	140515447	278	+	utr3	CHRAC1	0.686767454460879	1	0.779640971420833	1	0.823460827101232	0.998424628303129	-0.714500971819531	-0.945494995026825	6.79527129546187e-09	9.58735265693248e-08	0.230994023207294
chr8	140530907	140531051	144	-	utr3	AGO2	0.625905828734567	1	0.59326520199565	1	0.663731265951959	0.998424628303129	-0.0125015047034313	0.127325987701297	0.49036206262209	0.687568991684323	-0.139827492404729
chr8	140531765	140532068	303	-	utr3	AGO2	0.847083698757678	1	0.933706377630414	1	0.979225604311006	0.998424628303129	0.32535984766305	0.127325987701297	0.49036206262209	0.687568991684323	0.198033859961752
chr8	140634302	140634670	368	-	intron	AGO2	0.11743655592528	1	0.111844736482478	1	0.046754727656166	0.998424628303129	2.44720827445817	0.127325987701297	0.49036206262209	0.687568991684323	2.31988228675687
chr8	140634783	140634931	148	-	intron	AGO2	0.674928986938437	1	0.626592376598632	1	0.755484903931096	0.998424628303129	1.72082115207261	0.127325987701297	0.49036206262209	0.687568991684323	1.59349516437131
chr8	140636130	140636371	241	+	exon	ERICD	0.350699061297034	1	0.313743250453278	1	0.364596203511172	0.998424628303129	1.86863745333523	1.98528043590689	1.41139329404205e-08	1.91055605570159e-07	-0.11664298257166
chr8	140636618	140636997	379	+	exon	ERICD	0.310720469642926	1	0.419807348655198	1	0.481966369167201	0.998424628303129	1.86970390704963	1.98528043590689	1.41139329404205e-08	1.91055605570159e-07	-0.115576528857255
chr8	140659421	140659637	216	-	utr3	PTK2	0.868476694423757	1	0.981211254462987	1	0.972365420320021	0.998424628303129	0.125179386722319	-0.0198284255267004	0.873413518914055	0.936731097401288	0.145007812249019
chr8	141124879	141125039	160	+	intron	DENND3	0.521693978147136	1	0.547156248555245	1	0.650636600573485	0.998424628303129	1.37818368623891	-0.0794519592160126	0.716205149048317	0.847805414712357	1.45763564545492
chr8	141168133	141168441	308	+	exon	DENND3	0.827702840326646	1	0.975298566216519	1	0.978591271345971	0.998424628303129	-0.402529915092419	-0.0794519592160126	0.716205149048317	0.847805414712357	-0.323077955876406
chr8	141194092	141194489	397	+	utr3	DENND3	0.695982782326556	1	0.795083891439909	1	0.854145336375976	0.998424628303129	-0.030070476507435	-0.0794519592160126	0.716205149048317	0.847805414712357	0.0493814827085776
chr8	141207607	141207809	202	-	utr3	SLC45A4	0.551142792338848	1	0.510497379213926	1	0.689648568010046	0.998424628303129	0.765815058002251	1.06903374316509	1.12590672016512e-07	1.32873377204974e-06	-0.303218685162838
chr8	141208005	141208105	100	-	utr3	SLC45A4	0.588288872629486	1	0.556740652577081	1	0.745521706935987	0.998424628303129	0.63970085789111	1.06903374316509	1.12590672016512e-07	1.32873377204974e-06	-0.429332885273979
chr8	141209506	141209849	343	-	utr3	SLC45A4	0.676208248436264	1	0.671956342632869	1	0.749256422962084	0.998424628303129	0.832241174956484	1.06903374316509	1.12590672016512e-07	1.32873377204974e-06	-0.236792568208605
chr8	141210064	141210320	256	-	utr3	SLC45A4	0.383094505691797	1	0.376712288509161	1	0.561578972591206	0.998424628303129	0.736555542589103	1.06903374316509	1.12590672016512e-07	1.32873377204974e-06	-0.332478200575986
chr8	141210755	141211529	774	-	utr3	SLC45A4	0.640977287205479	1	0.566725543592605	1	0.654549134396473	0.998424628303129	1.06244882371163	1.06903374316509	1.12590672016512e-07	1.32873377204974e-06	-0.0065849194534604
chr8	141218497	141219028	531	-	exon	SLC45A4	0.915604039290886	1	0.994886895367728	1	0.988350648949434	0.998424628303129	1.11874119632989	1.06903374316509	1.12590672016512e-07	1.32873377204974e-06	0.0497074531647961
chr8	141254062	141254163	101	-	exon	SLC45A4	0.433002589174499	1	0.408835446202042	1	0.648370077395526	0.998424628303129	0.641596921354132	1.06903374316509	1.12590672016512e-07	1.32873377204974e-06	-0.427436821810957
chr8	141254330	141254632	302	-	exon	SLC45A4	0.728348137917839	1	0.810732029405512	1	0.827025530288386	0.998424628303129	1.39414476578564	1.06903374316509	1.12590672016512e-07	1.32873377204974e-06	0.325111022620552
chr8	142270565	142271720	1155	-	utr3	TSNARE1	0.921461133876084	1	0.839699761586949	1	0.88780569494896	0.998424628303129	0.67591771807706	0.44261121103678	0.132932686992695	0.284450500681831	0.233306507040279
chr8	142273138	142273421	283	-	intron	TSNARE1	0.753511638169441	1	0.704088105867477	1	0.819137298589903	0.998424628303129	0.697101017119701	0.44261121103678	0.132932686992695	0.284450500681831	0.254489806082921
chr8	142273801	142273901	100	-	intron	TSNARE1	0.564788059948994	1	0.562391683475025	1	0.771596748031838	0.998424628303129	1.09854515088676	0.44261121103678	0.132932686992695	0.284450500681831	0.65593393984998
chr8	142278165	142278905	740	-	intron	TSNARE1	0.570255397521793	1	0.493443372608047	1	0.518144414246402	0.998424628303129	1.12734218052032	0.44261121103678	0.132932686992695	0.284450500681831	0.684730969483545
chr8	142279771	142280263	492	-	exon	TSNARE1	0.911293440716837	1	0.929254138625902	1	0.896088903112937	0.998424628303129	1.28916201164366	0.44261121103678	0.132932686992695	0.284450500681831	0.846550800606882
chr8	142308408	142308547	139	-	intron	TSNARE1	0.879742506653287	1	0.830189863463425	1	0.914236096278593	0.998424628303129	-0.419901728909579	0.44261121103678	0.132932686992695	0.284450500681831	-0.862512939946359
chr8	142344322	142344474	152	-	exon	TSNARE1	0.98973839804289	1	0.924503376169825	1	0.988468226949229	0.998424628303129	0.270097043414303	0.44261121103678	0.132932686992695	0.284450500681831	-0.172514167622477
chr8	142663511	142665502	1991	-	utr3	JRK	0.968660305067047	1	0.820742354731296	1	0.884119235366145	0.998424628303129	-0.123069639990335	-0.0399994321944396	0.786671172666322	0.889632868893884	-0.0830702077958955
chr8	142665627	142666506	879	-	utr5	JRK	0.490585739099526	1	0.66149380160534	1	0.772487699984739	0.998424628303129	-0.033174704884736	-0.0399994321944396	0.786671172666322	0.889632868893884	0.00682472730970361
chr8	142727314	142727667	353	+	utr5	THEM6	0.738130344258072	1	0.757893959756436	1	0.640125394328835	0.998424628303129	0.313508577054546	-0.249301523616326	0.267138622998075	0.46807332039749	0.562810100670872
chr8	142735351	142735539	188	+	utr3	THEM6	0.412647698169976	1	0.504907987060501	1	0.66835230286865	0.998424628303129	0.0136715575448896	-0.249301523616326	0.267138622998075	0.46807332039749	0.262973081161215
chr8	142775000	142775154	154	-	utr3	LYNX1	0.592366137541599	1	0.545233706501939	1	0.670443213595874	0.998424628303129	1.68242229759167	1.57219333459571	1.17913366204503e-06	1.17942408905539e-05	0.110228962995959
chr8	143204393	143204535	142	+	intergenic	NA	1	1	0.506986601932739	1	0.601738950225303	0.998424628303129	6.08501874327148	NA	NA	NA	NA
chr8	143247076	143247231	155	+	utr5	RP13-582O9.6	0.739766221120778	1	0.754447322077179	1	0.743987758364756	0.998424628303129	0.575516065575561	NA	NA	NA	NA
chr8	143248316	143248699	383	+	exon	ZFP41	0.298405285866326	1	0.297465271978599	1	0.66096970435527	0.998424628303129	-0.481905765866207	0.0234724791955474	0.911693005607883	0.955742020162702	-0.505378245061754
chr8	143249168	143249502	334	+	exon	ZFP41	0.290519818492039	1	0.286743407408418	1	0.385407904969689	0.998424628303129	-0.0533634926781433	0.0234724791955474	0.911693005607883	0.955742020162702	-0.0768359718736908
chr8	143249639	143250072	433	+	utr5	RP13-582O9.6	0.72523670604857	1	0.662543009868131	1	0.868415815055352	0.998424628303129	0.019950247243316	NA	NA	NA	NA
chr8	143250166	143251548	1382	+	utr3	RP13-582O9.6	0.297504323061488	1	0.210707247674712	1	0.369733700328947	0.998424628303129	-0.169197458545208	NA	NA	NA	NA
chr8	143252953	143253332	379	+	utr3	ZFP41	0.836338886533565	1	0.784937916981627	1	0.856079806248753	0.998424628303129	-0.223136420720725	0.0234724791955474	0.911693005607883	0.955742020162702	-0.246608899916272
chr8	143259725	143259833	108	+	utr3	ZFP41	0.292616765834243	1	0.23230476128754	1	0.464063272857794	0.998424628303129	-0.394671045762044	0.0234724791955474	0.911693005607883	0.955742020162702	-0.418143524957591
chr8	143260384	143261616	1232	+	utr3	ZFP41	0.464147931790085	1	0.456275907346167	1	0.661495977749713	0.998424628303129	0.0256150303677781	0.0234724791955474	0.911693005607883	0.955742020162702	0.00214255117223067
chr8	143261954	143262179	225	+	utr3	ZFP41	0.987326318270409	1	0.9585996082573	1	0.981756177006552	0.998424628303129	0.261590802425674	0.0234724791955474	0.911693005607883	0.955742020162702	0.238118323230126
chr8	143274958	143275201	243	+	utr3	GLI4	0.63884868509071	1	0.599077772832339	1	0.829365934217803	0.998424628303129	-0.131527235062564	0.30500686867247	0.327806504992666	0.537485932276411	-0.436534103735035
chr8	143275768	143275991	223	+	utr3	RP13-582O9.6	0.937460063639135	1	0.871596370095624	1	0.940071573080892	0.998424628303129	0.234037970629228	NA	NA	NA	NA
chr8	143276186	143276397	211	+	utr3	RP13-582O9.6	0.775049164013344	1	0.786081685714534	1	0.74207685709543	0.998424628303129	0.577466518567698	NA	NA	NA	NA
chr8	143276687	143276842	155	+	utr3	GLI4	0.838976222106234	1	0.789426055915985	1	0.856783356692911	0.998424628303129	0.465264189491388	0.30500686867247	0.327806504992666	0.537485932276411	0.160257320818918
chr8	143280863	143280976	113	-	exon	MINCR	0.414556579070051	1	0.385239984424664	1	0.706415325475896	0.998424628303129	0.331669499981062	0.549607175164796	0.0593095483720497	0.153395229342253	-0.217937675183734
chr8	143290423	143290693	270	-	exon	RP13-582O9.7	0.761286211379335	1	0.702647049653884	1	0.80459806824257	0.998424628303129	0.513566807557109	0.610667546647924	0.282378488642704	0.486009341969918	-0.0971007390908153
chr8	143293346	143293456	110	+	intron	ZNF696	0.38757166683307	1	0.328927513575799	1	0.566307664740362	0.998424628303129	-1.36152083063656	-0.200146712137701	0.463025023749843	0.66658192958017	-1.16137411849886
chr8	143295751	143296994	1243	+	utr3	ZNF696	0.910049081938073	1	0.953730607273494	1	0.883934886704401	0.998424628303129	0.00486476401421215	-0.200146712137701	0.463025023749843	0.66658192958017	0.205011476151913
chr8	143314023	143314195	172	-	intron	TOP1MT	0.909157674177125	1	0.980372263008362	1	0.975104090212973	0.998424628303129	0.727810444363283	0.717608424520841	0.000788838963469121	0.00409913631560857	0.010202019842442
chr8	143382578	143382808	230	+	utr3	RHPN1	0.745537122178277	1	0.799984679244554	1	0.799808734983011	0.998424628303129	0.530669067346793	0.441579910930395	0.177929271920259	0.352320520109025	0.089089156416398
chr8	143538276	143538795	519	-	exon	ZC3H3	0.825311683059411	1	0.955713567917132	1	0.95280531163719	0.998424628303129	0.179622467931461	0.00434494332733922	0.985733625750631	0.992646674526428	0.175277524604122
chr8	143539050	143539153	103	-	exon	ZC3H3	0.650862642829978	1	0.787218943531793	1	0.857738116001298	0.998424628303129	0.293203163718085	0.00434494332733922	0.985733625750631	0.992646674526428	0.288858220390746
chr8	143539191	143539299	108	-	exon	ZC3H3	0.636317207601186	1	0.640736404835548	1	0.833103466509423	0.998424628303129	-0.122436042774083	0.00434494332733922	0.985733625750631	0.992646674526428	-0.126780986101422
chr8	143556953	143557334	381	+	intron	GSDMD	0.734204787005094	1	0.890243989080336	1	0.898108725986587	0.998424628303129	0.819522632347089	0.158220297752983	0.534127645507022	0.722193970835633	0.661302334594106
chr8	143557453	143557833	380	+	intron	GSDMD	0.725417565583144	1	0.904761840352761	1	0.961527818032651	0.998424628303129	0.899329809463263	0.158220297752983	0.534127645507022	0.722193970835633	0.74110951171028
chr8	143559297	143559454	157	+	utr5	GSDMD	0.520788095459021	1	0.664154756140646	1	0.735807060901338	0.998424628303129	0.552098362853716	0.158220297752983	0.534127645507022	0.722193970835633	0.393878065100733
chr8	143562796	143562994	198	+	utr3	GSDMD	0.272895297707892	1	0.338068466408789	1	0.536523428955944	0.998424628303129	0.413220415362837	0.158220297752983	0.534127645507022	0.722193970835633	0.255000117609854
chr8	143572526	143572820	294	-	utr5	MROH6	0.925923268831181	1	0.986527136677404	1	0.967496175821221	0.998424628303129	-1.42032131854483	-1.54366780598056	5.30694712778728e-07	5.62213363981152e-06	0.123346487435727
chr8	143587739	143588170	431	-	intron	EEF1D	0.145492443234796	1	0.249599187996721	1	0.510540848468224	0.998424628303129	-1.59274523193535	-0.504748097010134	0.00052550523707776	0.00287676041488131	-1.08799713492521
chr8	143588230	143588483	253	-	intron	EEF1D	0.131521247323142	1	0.164423966628609	1	0.465730996136545	0.998424628303129	-1.4082317800119	-0.504748097010134	0.00052550523707776	0.00287676041488131	-0.903483683001771
chr8	143588863	143590089	1226	-	utr5	EEF1D	0.974586901606809	1	0.889587324266806	1	0.907948527357373	0.998424628303129	-0.540425708276944	-0.504748097010134	0.00052550523707776	0.00287676041488131	-0.0356776112668102
chr8	143596882	143597019	137	-	utr5	EEF1D	0.704844589281461	1	0.675531322997091	1	0.81171971732916	0.998424628303129	-1.03887148927784	-0.504748097010134	0.00052550523707776	0.00287676041488131	-0.53412339226771
chr8	143597420	143597598	178	-	utr5	EEF1D	0.885606082062169	1	0.91139884260412	1	0.909593295068827	0.998424628303129	-0.656211665977254	-0.504748097010134	0.00052550523707776	0.00287676041488131	-0.151463568967121
chr8	143598068	143598468	400	+	exon	TIGD5	0.819421526451717	1	0.786919746296143	1	0.806040780171357	0.998424628303129	-0.145368480157722	0.132522876846196	0.668015170418905	0.818353446628077	-0.277891357003918
chr8	143598598	143600199	1601	+	utr3	TIGD5	0.75950121164665	1	0.777289998280891	1	0.563965606349335	0.998424628303129	0.0645106001766402	0.132522876846196	0.668015170418905	0.818353446628077	-0.0680122766695558
chr8	143604248	143604495	247	-	utr3	PYCRL	0.923468239885641	1	0.992978873367146	1	0.993623139290369	0.998424628303129	-1.01019149269376	-0.970383034354497	6.78502843638553e-06	5.81512496943264e-05	-0.0398084583392611
chr8	143604663	143604819	156	-	utr3	PYCRL	0.886949078096685	1	0.851616538109802	1	0.947564029335771	0.998424628303129	-1.11235625680439	-0.970383034354497	6.78502843638553e-06	5.81512496943264e-05	-0.141973222449898
chr8	143605241	143605907	666	-	utr3	PYCRL	0.676346716395097	1	0.567103888996385	1	0.645808475976109	0.998424628303129	-1.06152185824016	-0.970383034354497	6.78502843638553e-06	5.81512496943264e-05	-0.0911388238856659
chr8	143616643	143616758	115	-	utr5	TSTA3	0.510177359397898	1	0.656412102601317	1	0.663068179473772	0.998424628303129	-0.22454384401853	-0.520785898376356	0.0289782302794184	0.0874840241591262	0.296242054357826
chr8	143649935	143650761	826	+	utr5	ZNF623	0.822030627275432	1	0.97620682413116	1	0.949895387605422	0.998424628303129	0.195522090316737	0.143053933454668	0.458382357292378	0.66308148407659	0.0524681568620682
chr8	143650900	143652165	1265	+	utr3	ZNF623	0.831367890626678	1	0.741564720794233	1	0.679094438109127	0.998424628303129	0.0588030089403548	0.143053933454668	0.458382357292378	0.66308148407659	-0.0842509245143137
chr8	143653088	143653193	105	+	utr3	ZNF623	0.151263392098947	1	0.189164362659008	1	0.449886103674125	0.998424628303129	-0.513075160870492	0.143053933454668	0.458382357292378	0.66308148407659	-0.65612909432516
chr8	143693641	143695243	1602	+	utr3	ZNF707	0.903337397304706	1	0.959950312244397	1	0.992480238416972	0.998424628303129	-0.358731023504096	-0.464107962557021	0.0358448632046467	0.103617978033506	0.105376939052925
chr8	143695638	143695811	173	+	intron	ZNF707	0.371739631560263	1	0.42195426387788	1	0.742875716931166	0.998424628303129	-0.448051162150665	-0.464107962557021	0.0358448632046467	0.103617978033506	0.0160568004063562
chr8	143725648	143726578	930	-	utr3	FAM83H	0.9226352629917	1	0.823586683993196	1	0.884279834831469	0.998424628303129	-0.85097202584117	-0.819735560547804	7.69089857716032e-05	0.000521704996467395	-0.0312364652933653
chr8	143726785	143728794	2009	-	exon	FAM83H	0.79424625206348	1	0.833255109154315	1	0.698309363566758	0.998424628303129	-0.426071344933623	-0.819735560547804	7.69089857716032e-05	0.000521704996467395	0.393664215614182
chr8	143729026	143729140	114	-	exon	FAM83H	0.92668373045492	1	0.980440124432277	1	0.991447471406371	0.998424628303129	-0.78397729098723	-0.819735560547804	7.69089857716032e-05	0.000521704996467395	0.0357582695605743
chr8	143729219	143729374	155	-	exon	FAM83H	0.912234059283049	1	0.95318865639047	1	0.908044239439913	0.998424628303129	-1.10897244255471	-0.819735560547804	7.69089857716032e-05	0.000521704996467395	-0.289236882006902
chr8	143730206	143730446	240	-	exon	FAM83H	0.622986504639029	1	0.584438282585916	1	0.767720508610608	0.998424628303129	-1.15387091372332	-0.819735560547804	7.69089857716032e-05	0.000521704996467395	-0.334135353175518
chr8	143730484	143730632	148	-	utr5	FAM83H	0.854614721586322	1	0.754306765692572	1	0.873895849776274	0.998424628303129	-0.966637111427555	-0.819735560547804	7.69089857716032e-05	0.000521704996467395	-0.14690155087975
chr8	143733048	143733362	314	-	exon	MIR4664	0.8194122933183	1	0.762590771163084	1	0.841779911827043	0.998424628303129	-0.240229095945741	0.18406632276846	0.731045579564274	0.85650125458783	-0.424295418714201
chr8	143742431	143742539	108	+	intron	FAM83H-AS1	0.821449406666866	1	0.856192416140282	1	0.93237851807675	0.998424628303129	0.369387188672568	0.728473084367385	0.0659601087182522	0.167066944805502	-0.359085895694817
chr8	143808904	143809061	157	-	exon	SCRIB	0.481073793538326	1	0.752092379061992	1	0.824639898668909	0.998424628303129	-0.465411486408839	-0.659096988741494	0.00622175774066916	0.0243846467925277	0.193685502332655
chr8	143815567	143815704	137	-	utr3*	PUF60	0.569157724285774	1	0.57111864428137	1	0.423403517869312	0.998424628303129	0.311363800425982	-0.676147406879835	2.98335048062887e-05	0.000223119453072447	0.987511207305817
chr8	143816437	143816695	258	-	utr3	PUF60	0.782238239310089	1	0.900228497720423	1	0.917069591718484	0.998424628303129	-0.565745262273567	-0.676147406879835	2.98335048062887e-05	0.000223119453072447	0.110402144606268
chr8	143834782	143834962	180	-	utr3	NRBP2	0.603917381081581	1	0.518481999866472	1	0.710401729488729	0.998424628303129	0.654047398584994	0.810436175877239	0.0012997054856276	0.00632360700135826	-0.156388777292245
chr8	143835020	143835299	279	-	utr3	NRBP2	0.911014347390656	1	0.792091041703901	1	0.896813400708498	0.998424628303129	0.78518284138129	0.810436175877239	0.0012997054856276	0.00632360700135826	-0.0252533344959482
chr8	143835535	143835759	224	-	utr3	NRBP2	0.532084414531915	1	0.603407750809604	1	0.56914312731457	0.998424628303129	1.32549917943052	0.810436175877239	0.0012997054856276	0.00632360700135826	0.515063003553282
chr8	143840787	143840904	117	-	utr5	NRBP2	0.267075816133	1	0.277742035757555	1	0.399601732930552	0.998424628303129	1.9267331670846	0.810436175877239	0.0012997054856276	0.00632360700135826	1.11629699120736
chr8	143915348	143915496	148	-	utr3	PLEC	0.503863638434353	1	0.406424901063351	1	0.438554780863677	0.998424628303129	-1.56025093190874	-1.10246271148563	0.00152502731598237	0.00725899894143903	-0.457788220423111
chr8	143915868	143915982	114	-	utr3	PLEC	0.204551153587879	1	0.127423466335465	1	0.181589995635181	0.998424628303129	-1.60731026841168	-1.10246271148563	0.00152502731598237	0.00725899894143903	-0.504847556926046
chr8	143916082	143916945	863	-	utr3	PLEC	0.76849255645205	1	0.720369903265856	1	0.654803902613494	0.998424628303129	-1.22004310886098	-1.10246271148563	0.00152502731598237	0.00725899894143903	-0.117580397375354
chr8	143917570	143918036	466	-	exon	PLEC	0.609022922945093	1	0.486167378843463	1	0.68422088894702	0.998424628303129	-1.32213815349409	-1.10246271148563	0.00152502731598237	0.00725899894143903	-0.219675442008465
chr8	143918254	143918759	505	-	exon	PLEC	0.825047399654082	1	0.848969635677121	1	0.558740565743593	0.998424628303129	-0.817821444055393	-1.10246271148563	0.00152502731598237	0.00725899894143903	0.284641267430236
chr8	143918833	143919392	559	-	exon	PLEC	0.631147333140493	1	0.516338628003753	1	0.660006730700287	0.998424628303129	-1.17451946162921	-1.10246271148563	0.00152502731598237	0.00725899894143903	-0.0720567501435836
chr8	143919486	143920832	1346	-	exon	PLEC	0.89381620033954	1	0.934624099477991	1	0.848077326042439	0.998424628303129	-0.9014036023603	-1.10246271148563	0.00152502731598237	0.00725899894143903	0.201059109125329
chr8	143921053	143921300	247	-	exon	PLEC	0.732660512109504	1	0.647760898067257	1	0.62039968572865	0.998424628303129	-1.1989893609141	-1.10246271148563	0.00152502731598237	0.00725899894143903	-0.096526649428466
chr8	143921419	143922341	922	-	exon	PLEC	0.937471155542186	1	0.891342363633968	1	0.942678169590567	0.998424628303129	-1.08465302199294	-1.10246271148563	0.00152502731598237	0.00725899894143903	0.0178096894926889
chr8	143922631	143922793	162	-	exon	PLEC	0.822270114271293	1	0.764001507724424	1	0.73164314435818	0.998424628303129	-1.3569819541616	-1.10246271148563	0.00152502731598237	0.00725899894143903	-0.254519242675966
chr8	143922866	143923719	853	-	exon	PLEC	0.778552264957901	1	0.728754921130162	1	0.662935913667952	0.998424628303129	-1.27437941797928	-1.10246271148563	0.00152502731598237	0.00725899894143903	-0.17191670649365
chr8	143923833	143924376	543	-	exon	PLEC	0.908179669769139	1	0.887055818040944	1	0.850418459558637	0.998424628303129	-1.16441410930235	-1.10246271148563	0.00152502731598237	0.00725899894143903	-0.0619513978167163
chr8	143924644	143925548	904	-	exon	PLEC	0.959848381777228	1	0.974055574376447	1	0.86349478110995	0.998424628303129	-0.98550798804641	-1.10246271148563	0.00152502731598237	0.00725899894143903	0.11695472343922
chr8	143939434	143939580	146	-	utr5	PLEC	0.397190116278625	1	0.336301981853779	1	0.316091567449483	0.998424628303129	-3.22962174147046	-1.10246271148563	0.00152502731598237	0.00725899894143903	-2.12715902998483
chr8	143950509	143950906	397	-	utr5	PLEC	0.703737314257743	1	0.664706704123823	1	0.61254183196282	0.998424628303129	-1.58380263248567	-1.10246271148563	0.00152502731598237	0.00725899894143903	-0.481339921000038
chr8	143951156	143951451	295	-	intron	PLEC	0.643246594298078	1	0.590113200456593	1	0.803529883165326	0.998424628303129	0.0726459468432404	-1.10246271148563	0.00152502731598237	0.00725899894143903	1.17510865832887
chr8	143953681	143953835	154	-	utr5	PLEC	0.55562607139132	1	0.632483622262637	1	0.749490070690881	0.998424628303129	0.476684907441705	-1.10246271148563	0.00152502731598237	0.00725899894143903	1.57914761892733
chr8	143975243	143975388	145	-	utr5	PLEC	0.657259518357776	1	0.693767362506732	1	0.718683317970452	0.998424628303129	0.205137320001041	-1.10246271148563	0.00152502731598237	0.00725899894143903	1.30760003148667
chr8	143983429	143983863	434	-	exon	PARP10	0.443263436313856	1	0.327136748634085	1	0.527379609602362	0.998424628303129	0.964549728620099	1.04783750713223	1.22800330382735e-05	9.96387895473102e-05	-0.0832877785121333
chr8	143984731	143985334	603	-	exon	PARP10	0.585724386676167	1	0.869734025083556	1	0.897369046634243	0.998424628303129	1.15873139352601	1.04783750713223	1.22800330382735e-05	9.96387895473102e-05	0.110893886393776
chr8	143986132	143986276	144	-	utr5	PARP10	0.118557430569612	1	0.187829084088545	1	0.368564228739704	0.998424628303129	1.55852502371824	1.04783750713223	1.22800330382735e-05	9.96387895473102e-05	0.51068751658601
chr8	143990090	143990235	145	-	utr5	PARP10	0.267622495558086	1	0.267203853018142	1	0.0687620996749629	0.998424628303129	1.53521571407535	1.04783750713223	1.22800330382735e-05	9.96387895473102e-05	0.487378206943119
chr8	143991182	143991317	135	-	utr5	PARP10	0.212312239001557	1	0.214513876768696	1	0.445796693099453	0.998424628303129	0.587592999757869	1.04783750713223	1.22800330382735e-05	9.96387895473102e-05	-0.460244507374363
chr8	144059683	144059819	136	-	exon	OPLAH	0.900056267379513	1	0.940324878329956	1	0.935751048024014	0.998424628303129	0.767225652865679	0.786398810614827	0.0330454900880366	0.0971274320247406	-0.0191731577491477
chr8	144059936	144060089	153	-	utr5	OPLAH	0.285630059239438	1	0.299182146976846	1	0.471374420490909	0.998424628303129	0.972309942296669	0.786398810614827	0.0330454900880366	0.0971274320247406	0.185911131681842
chr8	144078637	144078866	229	+	utr5	EXOSC4	0.883436902394555	1	0.957366498806786	1	0.957970142532344	0.998424628303129	-0.539619881790064	-0.821001722263779	0.000155754209186308	0.000982424815178253	0.281381840473715
chr8	144079887	144080038	151	+	exon	EXOSC4	0.652151958993583	1	0.662583474836458	1	0.582043825428821	0.998424628303129	-0.476529394375856	-0.821001722263779	0.000155754209186308	0.000982424815178253	0.344472327887923
chr8	144080241	144080596	355	+	utr3	EXOSC4	0.36820424190854	1	0.382964038390413	1	0.373724654181071	0.998424628303129	-0.422158841597323	-0.821001722263779	0.000155754209186308	0.000982424815178253	0.398842880666457
chr8	144102589	144102786	197	-	exon	SHARPIN	0.10948490893601	1	0.142431043529868	1	0.366902425803257	0.998424628303129	-0.825754011448104	0.0374432519728899	0.850627646304145	0.923841909063819	-0.863197263420994
chr8	144103116	144103235	119	-	exon	SHARPIN	0.714346774654662	1	0.655101792645605	1	0.846842966520006	0.998424628303129	0.105672951082262	0.0374432519728899	0.850627646304145	0.923841909063819	0.0682296991093721
chr8	144103562	144104122	560	-	utr5	SHARPIN	0.854215207064988	1	0.878824352477332	1	0.792425376006274	0.998424628303129	0.482057094771601	0.0374432519728899	0.850627646304145	0.923841909063819	0.444613842798711
chr8	144104460	144104630	170	+	utr5	MAF1	0.780399250733642	1	0.714732363913848	1	0.739014855253864	0.998424628303129	0.08370351528848	-0.120342383217117	0.580726041330703	0.757902175180576	0.204045898505597
chr8	144107306	144107494	188	+	utr3	MAF1	0.553531314921656	1	0.456927677361701	1	0.730528826950981	0.998424628303129	-0.379083976928074	-0.120342383217117	0.580726041330703	0.757902175180576	-0.258741593710958
chr8	144137798	144137963	165	+	utr5	HGH1	0.60910192248237	1	0.687673290940244	1	0.733471222909382	0.998424628303129	-0.218325544312418	-0.802183568705983	6.19015796110079e-05	0.000428736182149465	0.583858024393564
chr8	144138874	144139023	149	+	utr3	HGH1	0.354464391338535	1	0.491319961198051	1	0.680569905999455	0.998424628303129	-0.238836094313618	-0.802183568705983	6.19015796110079e-05	0.000428736182149465	0.563347474392365
chr8	144139362	144140324	962	+	utr3	HGH1	0.558388595457795	1	0.716208549039157	1	0.731502706935413	0.998424628303129	-0.616069143054032	-0.802183568705983	6.19015796110079e-05	0.000428736182149465	0.18611442565195
chr8	144140387	144140555	168	+	utr3	HGH1	0.983253901127133	1	0.910530254313032	1	0.980593244801234	0.998424628303129	-0.856443622003115	-0.802183568705983	6.19015796110079e-05	0.000428736182149465	-0.0542600532971327
chr8	144144403	144144532	129	+	intergenic	NA	0.407389698803711	1	0.38581305504553	1	0.713612973907806	0.998424628303129	-0.239674886480757	NA	NA	NA	NA
chr8	144160851	144161034	183	+	utr5	MROH1	0.0438299493663311	1	0.100715593682808	1	0.310083149330796	0.998424628303129	2.18061364000162	1.20883244532419	5.8968453362569e-05	0.000410756242033264	0.971781194677433
chr8	144161317	144161736	419	+	intron	MROH1	1.26534426827388e-06	0.00134299644810585	1.82125123345605e-06	0.0367419223837424	5.83551726624998e-05	0.0902260746550958	9.78409773408717	1.20883244532419	5.8968453362569e-05	0.000410756242033264	8.57526528876298
chr8	144257162	144257265	103	+	intron	MROH1	0.546945877971253	1	0.488758770682922	1	0.756637812976314	0.998424628303129	-0.113819455094988	1.20883244532419	5.8968453362569e-05	0.000410756242033264	-1.32265190041918
chr8	144261746	144262095	349	+	utr3	MROH1	0.0238499536225131	1	0.0148279019934751	1	0.10265888197525	0.998424628303129	0.492102808214502	1.20883244532419	5.8968453362569e-05	0.000410756242033264	-0.716729637109688
chr8	144262165	144262346	181	-	exon	BOP1	0.74323062028888	1	0.9334704162338	1	0.953355580233537	0.998424628303129	-0.888302805378744	-1.07014007940253	5.52641257038629e-09	7.94827702893795e-08	0.181837274023783
chr8	144263541	144263824	283	-	exon	BOP1	0.536988765005082	1	0.671990817476089	1	0.854772389478895	0.998424628303129	-0.622265624140651	-1.07014007940253	5.52641257038629e-09	7.94827702893795e-08	0.447874455261875
chr8	144265013	144265146	133	-	exon	BOP1	0.510941204425062	1	0.748162233010053	1	0.870720804578504	0.998424628303129	-0.898041325058016	-1.07014007940253	5.52641257038629e-09	7.94827702893795e-08	0.172098754344511
chr8	144265475	144265670	195	-	exon	BOP1	0.36673697049058	1	0.375650161474518	1	0.673780630613083	0.998424628303129	-0.582293959811603	-1.07014007940253	5.52641257038629e-09	7.94827702893795e-08	0.487846119590924
chr8	144265981	144266156	175	-	exon	BOP1	0.872237772447537	1	0.774926474004105	1	0.923999910288575	0.998424628303129	-0.0961705867419226	-1.07014007940253	5.52641257038629e-09	7.94827702893795e-08	0.973969492660604
chr8	144268117	144268405	288	+	utr3	SCX	0.991726976542224	1	0.938553403088695	1	0.982045416893991	0.998424628303129	0.216300909701032	0.0460455021306321	0.917952234927405	0.958879540265847	0.1702554075704
chr8	144291648	144291791	143	+	utr5	HSF1	0.737019906682887	1	0.811590480110328	1	0.809229113233574	0.998424628303129	0.610898838526039	0.0755160782144167	0.734457685067786	0.859176914607599	0.535382760311623
chr8	144310247	144310779	532	+	exon	HSF1	0.917221900235634	1	0.824108182143203	1	0.931560232289226	0.998424628303129	-0.475546175972225	0.0755160782144167	0.734457685067786	0.859176914607599	-0.551062254186642
chr8	144314493	144314629	136	-	utr3	DGAT1	0.987399156574177	1	0.846290232487694	1	0.961145686484605	0.998424628303129	0.287297776803871	0.200116277556215	0.382707585801228	0.593067531602963	0.0871814992476559
chr8	144326533	144326829	296	-	utr5	DGAT1	0.855272030094395	1	0.883194594556689	1	0.844317689451306	0.998424628303129	0.864165124522578	0.200116277556215	0.382707585801228	0.593067531602963	0.664048846966363
chr8	144358622	144358812	190	+	utr5	SLC52A2	0.607269107349053	1	0.612262836045437	1	0.469845246841895	0.998424628303129	-0.134760302756419	-0.805243282350374	5.48968825194461e-06	4.7977669995295e-05	0.670482979593955
chr8	144359622	144359737	115	+	exon	SLC52A2	0.281613595225826	1	0.210328141085082	1	0.458590578885416	0.998424628303129	-1.27926460964012	-0.805243282350374	5.48968825194461e-06	4.7977669995295e-05	-0.474021327289746
chr8	144360877	144361179	302	+	utr3	SLC52A2	0.446519899716971	1	0.699313781458912	1	0.838452401759406	0.998424628303129	-0.536615267604811	-0.805243282350374	5.48968825194461e-06	4.7977669995295e-05	0.268628014745563
chr8	144413320	144413481	161	-	exon	SLC39A4	0.354969555925677	1	0.443474788798831	1	0.577725183083093	0.998424628303129	-0.53927307566537	-1.22633466602651	2.55574032534264e-06	2.39973675403849e-05	0.687061590361137
chr8	144414575	144414956	381	-	exon	SLC39A4	0.93282101964923	1	0.880937199473182	1	0.952963132466474	0.998424628303129	-1.20022891666002	-1.22633466602651	2.55574032534264e-06	2.39973675403849e-05	0.0261057493664862
chr8	144415030	144415506	476	-	exon	SLC39A4	0.780743703341716	1	0.797447676872729	1	0.79349212776795	0.998424628303129	-0.982045712837439	-1.22633466602651	2.55574032534264e-06	2.39973675403849e-05	0.244288953189068
chr8	144415710	144416241	531	-	utr5	SLC39A4	0.742203102718788	1	0.695416876488791	1	0.824065952282805	0.998424628303129	-1.37392655013772	-1.22633466602651	2.55574032534264e-06	2.39973675403849e-05	-0.14759188411121
chr8	144418488	144418676	188	-	utr5*	SLC39A4	0.645579001762579	1	0.598925209781364	1	0.850625541482768	0.998424628303129	-1.727228797527	-1.22633466602651	2.55574032534264e-06	2.39973675403849e-05	-0.500894131500488
chr8	144419016	144419343	327	+	intergenic	NA	0.419906755820156	1	0.416739129515612	1	0.599797559129338	0.998424628303129	-1.15482311404715	NA	NA	NA	NA
chr8	144435724	144436000	276	-	exon	TONSL	0.546443123925375	1	0.575286325438848	1	0.639809711176359	0.998424628303129	-1.4522393101566	-1.73452316510008	1.40478326358991e-17	5.2178275915597e-16	0.282283854943486
chr8	144436058	144436406	348	-	exon	TONSL	0.268252655464751	1	0.325044617702613	1	0.558451866528418	0.998424628303129	-1.41050209183969	-1.73452316510008	1.40478326358991e-17	5.2178275915597e-16	0.324021073260399
chr8	144443978	144444086	108	-	exon	TONSL	0.676418867279544	1	0.686900017424932	1	0.641292810641548	0.998424628303129	-1.06917335181593	-1.73452316510008	1.40478326358991e-17	5.2178275915597e-16	0.665349813284153
chr8	144444194	144444308	114	-	exon	TONSL	0.501121713532296	1	0.527143501708565	1	0.588366106035687	0.998424628303129	-1.12090073124106	-1.73452316510008	1.40478326358991e-17	5.2178275915597e-16	0.613622433859027
chr8	144449608	144449925	317	-	utr3	CYHR1	0.303758046460834	1	0.495998338956448	1	0.572465603937446	0.998424628303129	-0.637515786354619	0.351071853583729	0.166201087377725	0.334626978602351	-0.988587639938348
chr8	144449977	144450561	584	-	utr3	CYHR1	0.788178471769651	1	0.691379039553109	1	0.831183349457528	0.998424628303129	0.0682873174683661	0.351071853583729	0.166201087377725	0.334626978602351	-0.282784536115363
chr8	144451151	144452604	1453	-	exon	CYHR1	0.80898529723419	1	0.839389045643115	1	0.664951373436232	0.998424628303129	0.614877792176832	0.351071853583729	0.166201087377725	0.334626978602351	0.263805938593104
chr8	144453313	144453477	164	-	exon	CYHR1	0.201438199547184	1	0.192950053451235	1	0.492583109923674	0.998424628303129	0.078444864250447	0.351071853583729	0.166201087377725	0.334626978602351	-0.272626989333282
chr8	144463877	144464131	254	-	utr3	CYHR1	0.365316317147276	1	0.338253827331062	1	0.540423943063383	0.998424628303129	0.984100485935596	0.351071853583729	0.166201087377725	0.334626978602351	0.633028632351868
chr8	144465206	144465363	157	-	utr5	CYHR1	0.646537359744527	1	0.635521503413122	1	0.652103952310283	0.998424628303129	1.50381553738515	0.351071853583729	0.166201087377725	0.334626978602351	1.15274368380142
chr8	144472734	144473002	268	+	exon	KIFC2	0.922613978734052	1	0.942608248609056	1	0.938635021819042	0.998424628303129	1.16953683137417	0.614699770786582	0.0547744809838807	0.144235508551141	0.554837060587586
chr8	144473728	144474039	311	-	utr3	FOXH1	0.223790977579161	1	0.273097551206444	1	0.56812414288292	0.998424628303129	0.252044415265079	0.651427744015314	0.386849273455494	0.597033784964313	-0.399383328750235
chr8	144489969	144490136	167	+	utr5	PPP1R16A	0.954569227878211	1	0.818072436985468	1	0.921307404503289	0.998424628303129	0.000773954685746267	0.00783905278574082	0.979429202599691	0.989090349409154	-0.00706509809999456
chr8	144496432	144496922	490	+	utr5	PPP1R16A	0.950827354482838	1	0.91370117491789	1	0.975277787923922	0.998424628303129	-0.110572414257591	0.00783905278574082	0.979429202599691	0.989090349409154	-0.118411467043331
chr8	144498652	144498785	133	-	exon	CTD-2517M22.14	0.833823367824667	1	0.753138698357707	1	0.908568899526095	0.998424628303129	-0.131628054166	0.155108034447154	0.668209587894312	0.818353446628077	-0.286736088613154
chr8	144498866	144498969	103	-	exon	CTD-2517M22.14	0.805211043829282	1	0.710153315603759	1	0.875065032179484	0.998424628303129	-0.366669752427917	0.155108034447154	0.668209587894312	0.818353446628077	-0.521777786875072
chr8	144501111	144501215	104	+	exon	PPP1R16A	0.815738478057066	1	0.8413418264245	1	0.765289500362346	0.998424628303129	0.278812510340893	0.00783905278574082	0.979429202599691	0.989090349409154	0.270973457555152
chr8	144501515	144501620	105	+	exon	PPP1R16A	0.948520673314503	1	0.973156315518435	1	0.986587498961511	0.998424628303129	0.143168498177607	0.00783905278574082	0.979429202599691	0.989090349409154	0.135329445391866
chr8	144501903	144502026	123	+	utr3	PPP1R16A	0.992385446258859	1	0.909163886056897	1	0.969207855841234	0.998424628303129	0.0636138597494142	0.00783905278574082	0.979429202599691	0.989090349409154	0.0557748069636734
chr8	144506252	144506482	230	+	exon	GPT	0.749160334139717	1	0.688130078173248	1	0.784575982355875	0.998424628303129	0.395550322039463	0.296233396389261	0.441194549116381	0.647245437295897	0.0993169256502019
chr8	144507537	144507830	293	+	utr3*	GPT	0.410504687940596	1	0.366193681196215	1	0.522137195467184	0.998424628303129	0.105261097005674	0.296233396389261	0.441194549116381	0.647245437295897	-0.190972299383587
chr8	144508295	144508713	418	+	utr3*	GPT	0.588405987170269	1	0.523272384499304	1	0.701694366355775	0.998424628303129	-0.902200039097686	0.296233396389261	0.441194549116381	0.647245437295897	-1.19843343548695
chr8	144508811	144509924	1113	+	utr5	MFSD3	0.725211941616768	1	0.74544624747698	1	0.667350359232077	0.998424628303129	-0.461860550967792	-0.900051468544426	0.00271662237172191	0.0119936982622533	0.438190917576634
chr8	144510270	144510386	116	+	exon	MFSD3	0.586893277446653	1	0.536700982223094	1	0.802252739658309	0.998424628303129	-1.3623160950605	-0.900051468544426	0.00271662237172191	0.0119936982622533	-0.462264626516076
chr8	144511722	144511872	150	-	utr3	RECQL4	0.944469745029979	1	0.861305923143139	1	0.932981110072522	0.998424628303129	-1.13572226423486	-1.45119990138005	3.63159668129761e-16	1.18140834094122e-14	0.315477637145195
chr8	144513320	144513478	158	-	exon	RECQL4	0.518723101496893	1	0.457383617540885	1	0.680377027572006	0.998424628303129	-1.55023187656576	-1.45119990138005	3.63159668129761e-16	1.18140834094122e-14	-0.0990319751857096
chr8	144516090	144516230	140	-	utr5	RECQL4	0.550309493517978	1	0.743995952754408	1	0.796616875877962	0.998424628303129	-1.24280419552793	-1.45119990138005	3.63159668129761e-16	1.18140834094122e-14	0.208395705852122
chr8	144518210	144518332	122	+	intron	LRRC14	0.814389380835942	1	0.837916947852324	1	0.823229639060482	0.998424628303129	0.220801099615875	-0.225617976477104	0.176866992018861	0.350625752789161	0.446419076092979
chr8	144519720	144519947	227	+	utr5	LRRC14	0.27033462912997	1	0.414225449491229	1	0.692582600553186	0.998424628303129	0.0304228668270699	-0.225617976477104	0.176866992018861	0.350625752789161	0.256040843304174
chr8	144520203	144520719	516	+	exon	LRRC14	0.971315015056855	1	0.947775852904482	1	0.985558190155246	0.998424628303129	-0.0515736089017395	-0.225617976477104	0.176866992018861	0.350625752789161	0.174044367575365
chr8	144520837	144521945	1108	+	utr3	LRRC14	0.663345087271865	1	0.769060505615352	1	0.816457574512197	0.998424628303129	-0.0426775012616689	-0.225617976477104	0.176866992018861	0.350625752789161	0.182940475215435
chr8	144522022	144522822	800	-	utr3	LRRC24	0.869570894416783	1	0.925997816212441	1	0.863566099859548	0.998424628303129	0.205275919837618	NA	NA	NA	NA
chr8	144522917	144523757	840	+	utr3	LRRC14	0.864402069666133	1	0.992700343569143	1	0.960758053131847	0.998424628303129	-0.0994915647048251	-0.225617976477104	0.176866992018861	0.350625752789161	0.126126411772279
chr8	144523968	144524444	476	+	utr3	LRRC14	0.620068523662991	1	0.776713112732578	1	0.808683466973349	0.998424628303129	-0.342288023270003	-0.225617976477104	0.176866992018861	0.350625752789161	-0.116670046792899
chr8	144526352	144526777	425	-	utr3	C8orf82	0.737192147213193	1	0.637370480693176	1	0.846666253725229	0.998424628303129	-0.408121909600375	-0.297397609287013	0.35955799473878	0.569834437419455	-0.110724300313362
chr8	144527176	144527486	310	-	utr3	C8orf82	0.512485994985198	1	0.516268526235433	1	0.236591607610801	0.998424628303129	0.431393911801203	-0.297397609287013	0.35955799473878	0.569834437419455	0.728791521088216
chr8	144527554	144527664	110	-	utr3	C8orf82	0.760961714194772	1	0.728511323963631	1	0.772804452508611	0.998424628303129	-0.519123103216745	-0.297397609287013	0.35955799473878	0.569834437419455	-0.221725493929732
chr8	144528840	144529079	239	-	utr5	C8orf82	0.5982561300028	1	0.609017281762656	1	0.483761378492355	0.998424628303129	0.426072291900535	-0.297397609287013	0.35955799473878	0.569834437419455	0.723469901187548
chr8	144529943	144530118	175	-	utr3	ARHGAP39	0.717537489196509	1	0.668292514936686	1	0.767377832368246	0.998424628303129	-0.114147538684495	0.0698240867763286	0.831481731194658	0.912854098508112	-0.183971625460824
chr8	144530242	144530458	216	-	utr3	ARHGAP39	0.915039105545108	1	0.843479651578107	1	0.96749135149957	0.998424628303129	0.0553688978050678	0.0698240867763286	0.831481731194658	0.912854098508112	-0.0144551889712608
chr8	144537777	144537877	100	-	exon	ARHGAP39	0.446841144923478	1	0.389206556517384	1	0.588823137042578	0.998424628303129	-0.0169748120838432	0.0698240867763286	0.831481731194658	0.912854098508112	-0.0867988988601718
chr8	144545273	144545884	611	-	exon	ARHGAP39	0.8323731271203	1	0.854818442615842	1	0.733234127022242	0.998424628303129	0.144862948610252	0.0698240867763286	0.831481731194658	0.912854098508112	0.0750388618339235
chr8	144547144	144547834	690	-	exon	ARHGAP39	0.7277045785246	1	0.739627109730265	1	0.485002573819496	0.998424628303129	0.239228487340974	0.0698240867763286	0.831481731194658	0.912854098508112	0.169404400564646
chr8	144547899	144548498	599	-	exon	ARHGAP39	0.564515340177166	1	0.481788845639422	1	0.606797403723364	0.998424628303129	-0.148049945208428	0.0698240867763286	0.831481731194658	0.912854098508112	-0.217874031984756
chr8	144634046	144634217	171	+	intergenic	NA	0.320849041795814	1	0.145538116591027	1	0.553508034719281	0.998424628303129	5.17786751293752	NA	NA	NA	NA
chr8	144721156	144721292	136	-	utr3	ZNF251	0.716430235223069	1	0.841397509863401	1	0.896179195242394	0.998424628303129	-0.0406433607843796	0.192086180354442	0.178163041115519	0.352551819401154	-0.232729541138822
chr8	144721566	144721695	129	-	utr3	ZNF251	0.465675572168159	1	0.460970667509747	1	0.435341876884315	0.998424628303129	1.15048692998098	0.192086180354442	0.178163041115519	0.352551819401154	0.958400749626539
chr8	144721905	144722224	319	-	exon	ZNF251	0.980281788711507	1	0.86972833766718	1	0.917652463475265	0.998424628303129	0.356064245497409	0.192086180354442	0.178163041115519	0.352551819401154	0.163978065142967
chr8	144722954	144723384	430	-	exon	ZNF251	0.638224047812422	1	0.600233507759272	1	0.728979261513725	0.998424628303129	0.317681883380771	0.192086180354442	0.178163041115519	0.352551819401154	0.125595703026329
chr8	144755014	144755211	197	-	exon	ZNF251	0.22458086576415	1	0.243931125736311	1	0.522399434525655	0.998424628303129	0.132615060768923	0.192086180354442	0.178163041115519	0.352551819401154	-0.0594711195855187
chr8	144773221	144773354	133	-	utr3	ZNF34	0.563293653596191	1	0.611232141268513	1	0.780106371622747	0.998424628303129	0.574193655513788	0.568749975387252	0.0122701091871344	0.043367200529985	0.00544368012653551
chr8	144773387	144773632	245	-	exon	ZNF34	0.503626783527028	1	0.618827770457746	1	0.839183465347412	0.998424628303129	0.887278848862272	0.568749975387252	0.0122701091871344	0.043367200529985	0.31852887347502
chr8	144806944	144807327	383	+	exon	ZNF517	0.457534136486983	1	0.564088046747455	1	0.675687278305672	0.998424628303129	1.49628751931573	1.0757552370778	5.7482734098472e-06	5.0093859050192e-05	0.420532282237928
chr8	144807397	144808709	1312	+	utr3	ZNF517	0.750649669630266	1	0.792205326911603	1	0.771362256831181	0.998424628303129	1.24605360660897	1.0757552370778	5.7482734098472e-06	5.0093859050192e-05	0.170298369531173
chr8	144809382	144809803	421	+	utr3	ZNF517	0.631149274024439	1	0.594804524637491	1	0.667117347831874	0.998424628303129	1.07495647190832	1.0757552370778	5.7482734098472e-06	5.0093859050192e-05	-0.00079876516948163
chr8	144810205	144810753	548	+	utr3	ZNF517	0.633804482086968	1	0.706546193583807	1	0.725825808503155	0.998424628303129	1.66254594059543	1.0757552370778	5.7482734098472e-06	5.0093859050192e-05	0.58679070351763
chr8	144810820	144810998	178	+	utr3	ZNF517	0.732026295619606	1	0.659583327636572	1	0.718575482623461	0.998424628303129	1.41422656050674	1.0757552370778	5.7482734098472e-06	5.0093859050192e-05	0.338471323428937
chr8	144826333	144827097	764	+	utr5*	ZNF7	0.58493232485349	1	0.610452392477298	1	0.545102402462911	0.998424628303129	1.91584023393925	0.134112431230793	0.389336385475881	0.599580986506467	1.78172780270846
chr8	144840986	144841127	141	-	utr3	COMMD5	0.473784237406027	1	0.455442152233524	1	0.774250316064484	0.998424628303129	-1.09843845439371	-0.400397093317094	0.0717190904565825	0.177953906116608	-0.698041361076619
chr8	144841301	144841949	648	-	utr3	COMMD5	0.448532932134438	1	0.718123957202808	1	0.82729847382179	0.998424628303129	0.400475264616106	-0.400397093317094	0.0717190904565825	0.177953906116608	0.800872357933201
chr8	144842064	144842315	251	+	exon	ZNF7	0.834739073701	1	0.747722139900678	1	0.852491468952414	0.998424628303129	0.105234352201122	0.134112431230793	0.389336385475881	0.599580986506467	-0.0288780790296705
chr8	144842510	144842740	230	+	exon	ZNF7	0.980304719579776	1	0.896045464437932	1	0.884831408183801	0.998424628303129	0.546555190472827	0.134112431230793	0.389336385475881	0.599580986506467	0.412442759242034
chr8	144843010	144843157	147	+	exon	ZNF7	0.929729928528439	1	0.864429964155306	1	0.939066163956982	0.998424628303129	0.364375775361958	0.134112431230793	0.389336385475881	0.599580986506467	0.230263344131165
chr8	144850543	144851440	897	-	utr3	COMMD5	0.737936489429219	1	0.866260319582504	1	0.870807392137096	0.998424628303129	-0.245934111497346	-0.400397093317094	0.0717190904565825	0.177953906116608	0.154462981819749
chr8	144887497	144887636	139	-	intron	ZNF250	0.560208338392087	1	0.611034839215034	1	0.769896437572724	0.998424628303129	0.311249591274483	0.270912564673321	0.193008541770841	0.373627244680091	0.0403370266011628
chr8	144930526	144930899	373	-	utr3	ZNF16	0.193042969826341	1	0.256944008058378	1	0.526674024471893	0.998424628303129	0.0408534806774118	0.318517853939945	0.0878007315934443	0.207819076589535	-0.277664373262533
chr8	144931029	144931212	183	-	exon	ZNF16	0.965475003366334	1	0.97001880739736	1	0.985462952276781	0.998424628303129	0.402391299998344	0.318517853939945	0.0878007315934443	0.207819076589535	0.0838734460583992
chr8	144931668	144932051	383	-	exon	ZNF16	0.469895182109184	1	0.495283680901026	1	0.693047459391079	0.998424628303129	0.1961507107315	0.318517853939945	0.0878007315934443	0.207819076589535	-0.122367143208445
chr8	144977411	144977551	140	-	exon	ZNF252P	0.475675638512821	1	0.454079418674351	1	0.510529520589262	0.998424628303129	0.62124238002335	0.419113286302018	0.0572747545507035	0.149337257290791	0.202129093721332
chr8	144994834	144995039	205	+	exon	TMED10P1	0.287328291919085	1	0.293183558115605	1	0.612625145658819	0.998424628303129	-1.19961311019982	NA	NA	NA	NA
chr9	710774	711207	433	+	utr5	KANK1	0.605993497174271	1	0.864777316846934	1	0.939795415163612	0.998424628303129	0.713855847306072	0.391659583551026	0.0173149391590701	0.0575024952364594	0.322196263755046
chr9	711925	712175	250	+	exon	KANK1	0.785938523535684	1	0.747354993646602	1	0.873061455869805	0.998424628303129	0.427299143194834	0.391659583551026	0.0173149391590701	0.0575024952364594	0.0356395596438079
chr9	712219	712640	421	+	exon	KANK1	0.325737373038193	1	0.344816105305381	1	0.478886307088452	0.998424628303129	0.239893350534844	0.391659583551026	0.0173149391590701	0.0575024952364594	-0.151766233016182
chr9	712734	713404	670	+	exon	KANK1	0.720180547745236	1	0.918581759964934	1	0.922027455923414	0.998424628303129	0.512770648685363	0.391659583551026	0.0173149391590701	0.0575024952364594	0.121111065134337
chr9	2621618	2621912	294	+	utr5	VLDLR	0.294000444104234	1	0.270175987734921	1	0.291008668789573	0.998424628303129	0.935696987395987	0.579759801187914	0.00213899334983623	0.00977203382020689	0.355937186208073
chr9	2655162	2655266	104	+	utr3	VLDLR	0.265584761607364	1	0.473052252119435	1	0.689596477166279	0.998424628303129	0.533029067308028	0.579759801187914	0.00213899334983623	0.00977203382020689	-0.0467307338798864
chr9	2655632	2655885	253	+	utr3	VLDLR	0.661924390599089	1	0.649893750132829	1	0.753663789897427	0.998424628303129	0.191703607310679	0.579759801187914	0.00213899334983623	0.00977203382020689	-0.388056193877236
chr9	3827790	3828321	531	-	utr3	GLIS3	0.351641986107781	1	0.343599578159873	1	0.47769986214173	0.998424628303129	0.908618296799427	0.883594631147786	2.03518501432165e-06	1.95387383999059e-05	0.0250236656516414
chr9	4093167	4093267	100	-	intron	GLIS3	0.901933400850684	1	0.874123609370504	1	0.937610066069965	0.998424628303129	0.808710874183018	0.883594631147786	2.03518501432165e-06	1.95387383999059e-05	-0.0748837569647678
chr9	4117860	4118197	337	-	exon	GLIS3	0.805718940376171	1	0.854330073580068	1	0.845434370188563	0.998424628303129	0.881569789429835	0.883594631147786	2.03518501432165e-06	1.95387383999059e-05	-0.00202484171795103
chr9	4118450	4118773	323	-	utr3	GLIS3	0.86390556693715	1	0.971118937356935	1	0.979431103122816	0.998424628303129	0.863812819347841	0.883594631147786	2.03518501432165e-06	1.95387383999059e-05	-0.0197818117999448
chr9	4286162	4286540	378	-	utr5	GLIS3	0.778610380020728	1	0.952151643522252	1	0.957001063595554	0.998424628303129	0.755724365801379	0.883594631147786	2.03518501432165e-06	1.95387383999059e-05	-0.127870265346407
chr9	4299565	4299701	136	-	utr5	GLIS3	0.897718866442535	1	0.834779386129878	1	0.937628083554541	0.998424628303129	0.730572376543692	0.883594631147786	2.03518501432165e-06	1.95387383999059e-05	-0.153022254604094
chr9	4299720	4300065	345	-	utr5	GLIS3	0.30743381161318	1	0.343041718435968	1	0.511221371623259	0.998424628303129	1.22703289054604	0.883594631147786	2.03518501432165e-06	1.95387383999059e-05	0.343438259398258
chr9	4490515	4490630	115	+	utr5	SLC1A1	0.171782680699102	1	0.154649844360411	1	0.158922096250451	0.998424628303129	-0.355398388023242	-1.21620362741742	1.47393401094348e-12	3.35330309156386e-11	0.860805239394175
chr9	4585483	4585747	264	+	utr3	SLC1A1	0.870719737281234	1	0.797895451590549	1	0.744676863703572	0.998424628303129	-1.18204591548677	-1.21620362741742	1.47393401094348e-12	3.35330309156386e-11	0.0341577119306513
chr9	4662258	4663550	1292	+	utr3	PLPP6	0.742943387088094	1	0.912592410262088	1	0.937742552331686	0.998424628303129	0.292911380042497	0.441054156207769	0.0561738423353693	0.147048973178299	-0.148142776165273
chr9	4726429	4726673	244	-	intron	AK3	0.590121750710031	1	0.540409332982697	1	0.530933061800963	0.998424628303129	0.709375344441734	0.498175260411845	0.00160510667263511	0.00758387224848307	0.211200084029889
chr9	4726948	4727323	375	-	intron	AK3	0.77523307278535	1	0.88660044978726	1	0.946615221397057	0.998424628303129	0.923860120764965	0.498175260411845	0.00160510667263511	0.00758387224848307	0.425684860353121
chr9	4741016	4741188	172	-	utr5	AK3	0.194236212644061	1	0.195406871103248	1	0.101512174565125	0.998424628303129	1.397752174578	0.498175260411845	0.00160510667263511	0.00758387224848307	0.899576914166152
chr9	4792967	4793131	164	+	utr5	RCL1	0.522761540241269	1	0.607045019438201	1	0.758569663689715	0.998424628303129	1.01191869427178	1.25657473127334	2.10044315025161e-14	5.79608129094347e-13	-0.244656037001561
chr9	4860229	4860895	666	+	utr3	RCL1	0.262605134340047	1	0.444637091110219	1	0.340157309494139	0.998424628303129	1.98372178464454	1.25657473127334	2.10044315025161e-14	5.79608129094347e-13	0.7271470533712
chr9	4884504	4884679	175	+	exon	RCL1	0.837019338503078	1	0.882862684065835	1	0.928877071815075	0.998424628303129	1.77801676651846	1.25657473127334	2.10044315025161e-14	5.79608129094347e-13	0.52144203524512
chr9	4985137	4985259	122	+	utr5	JAK2	0.96755103153952	1	0.919130054845643	1	0.916692714106971	0.998424628303129	1.67275453749328	2.60268749720251	1.06145319252357e-38	1.69041624111302e-36	-0.929932959709229
chr9	4985347	4985497	150	+	utr5	JAK2	0.269345342580226	1	0.252906382134838	1	0.236460421362148	0.998424628303129	3.49518033284647	2.60268749720251	1.06145319252357e-38	1.69041624111302e-36	0.89249283564396
chr9	5438323	5438425	102	-	utr5*	PLGRKT	0.864900656340101	1	0.824777722593343	1	0.901161328362751	0.998424628303129	3.69693738308675	0.61592745038077	0.0022122012884123	0.0100564359316146	3.08100993270598
chr9	5763337	5763581	244	+	exon	RIC1	0.908317286256698	1	0.972844702893061	1	0.977894130782331	0.998424628303129	0.184883245825081	0.159908321706638	0.283995356047898	0.488094333218221	0.0249749241184437
chr9	5769005	5769163	158	+	utr3	RIC1	0.757827336970368	1	0.915614852256434	1	0.942136007496292	0.998424628303129	0.497235656257747	0.159908321706638	0.283995356047898	0.488094333218221	0.337327334551109
chr9	5773954	5774322	368	+	utr3	RIC1	0.711535005431586	1	0.909335419805439	1	0.975220586152393	0.998424628303129	0.204984226905621	0.159908321706638	0.283995356047898	0.488094333218221	0.0450759051989829
chr9	5895208	5895315	107	-	intron	KIAA2026	0.247919546168634	1	0.220589265957202	1	0.354591894200538	0.998424628303129	2.82107520027822	0.594902992094916	0.0025501587436298	0.0113596285095583	2.2261722081833
chr9	5895699	5895914	215	-	intron	KIAA2026	0.421259247762952	1	0.482999203155924	1	0.627450933447596	0.998424628303129	3.52131408450253	0.594902992094916	0.0025501587436298	0.0113596285095583	2.92641109240761
chr9	5896498	5896602	104	-	intron	KIAA2026	0.225551307136161	1	0.208137311894465	1	0.316498462101881	0.998424628303129	3.48868235907846	0.594902992094916	0.0025501587436298	0.0113596285095583	2.89377936698355
chr9	5897616	5897762	146	+	exon	MLANA	0.466889124218807	1	0.524839357248696	1	0.630708524128807	0.998424628303129	3.57097124643503	2.02226608079168	0.000228955121717345	0.00137808497290509	1.54870516564335
chr9	5919849	5920113	264	-	utr3	KIAA2026	0.85818139549054	1	0.823238710288903	1	0.835622806703191	0.998424628303129	0.324364703777977	0.594902992094916	0.0025501587436298	0.0113596285095583	-0.270538288316939
chr9	5920483	5920744	261	-	utr3	KIAA2026	0.748747730602775	1	0.720231559595569	1	0.752085461585544	0.998424628303129	0.455889922894029	0.594902992094916	0.0025501587436298	0.0113596285095583	-0.139013069200887
chr9	5921228	5921456	228	-	utr3	KIAA2026	0.309645513015397	1	0.311939678903235	1	0.2867636939124	0.998424628303129	0.471312908725062	0.594902992094916	0.0025501587436298	0.0113596285095583	-0.123590083369854
chr9	5921514	5921699	185	-	utr3	KIAA2026	0.580204712025268	1	0.566575111293694	1	0.598754270973612	0.998424628303129	1.02042669054543	0.594902992094916	0.0025501587436298	0.0113596285095583	0.425523698450509
chr9	5921970	5922236	266	-	utr3	KIAA2026	0.737046048067825	1	0.712046427505082	1	0.746735563054418	0.998424628303129	0.482399704026089	0.594902992094916	0.0025501587436298	0.0113596285095583	-0.112503288068827
chr9	5922851	5923279	428	-	utr3	KIAA2026	0.826402624982292	1	0.793120565622899	1	0.777794225217594	0.998424628303129	0.594982626439725	0.594902992094916	0.0025501587436298	0.0113596285095583	7.96343448087322e-05
chr9	5968104	5968430	326	-	exon	KIAA2026	0.656665775105873	1	0.638930859111024	1	0.616067411881708	0.998424628303129	0.575652756466255	0.594902992094916	0.0025501587436298	0.0113596285095583	-0.0192502356286612
chr9	5968693	5968874	181	-	exon	KIAA2026	0.925404447789993	1	0.987726194340423	1	0.984239640415919	0.998424628303129	0.404094164157676	0.594902992094916	0.0025501587436298	0.0113596285095583	-0.19080882793724
chr9	5969050	5969306	256	-	exon	KIAA2026	0.553710596029227	1	0.540810714800925	1	0.512395404861044	0.998424628303129	0.606780627387852	0.594902992094916	0.0025501587436298	0.0113596285095583	0.0118776352929357
chr9	6007244	6007799	555	-	utr5	KIAA2026	0.634898439669982	1	0.652078903571564	1	0.609409379961422	0.998424628303129	0.669235484001989	0.594902992094916	0.0025501587436298	0.0113596285095583	0.0743324919070734
chr9	6012331	6012594	263	-	exon	RANBP6	0.466169839676973	1	0.437944225215813	1	0.417421213977177	0.998424628303129	-0.115438091550851	0.0709839847548268	0.766683940732636	0.877945449020627	-0.186422076305678
chr9	6012841	6013972	1131	-	utr3	RANBP6	0.998423816862729	1	0.911218633279254	1	0.767222473567726	0.998424628303129	0.177367526811566	0.0709839847548268	0.766683940732636	0.877945449020627	0.106383542056739
chr9	6014043	6014241	198	-	utr3	RANBP6	0.703817765056387	1	0.778622039408855	1	0.759737141791669	0.998424628303129	0.573823463017186	0.0709839847548268	0.766683940732636	0.877945449020627	0.502839478262359
chr9	6014442	6014646	204	-	exon	RANBP6	0.766405247166824	1	0.700002872428724	1	0.64055219116847	0.998424628303129	0.103069932923602	0.0709839847548268	0.766683940732636	0.877945449020627	0.0320859481687752
chr9	6014725	6015015	290	-	exon	RANBP6	0.909631524178977	1	0.8375731996749	1	0.862404747476501	0.998424628303129	0.0162352403549367	0.0709839847548268	0.766683940732636	0.877945449020627	-0.0547487443998902
chr9	6015216	6015364	148	-	exon	RANBP6	0.533564791360599	1	0.629485121724769	1	0.7616914636693	0.998424628303129	0.0925211962675446	0.0709839847548268	0.766683940732636	0.877945449020627	0.0215372115127177
chr9	6645512	6645622	110	-	utr5	GLDC	0.677769584825276	1	0.743836550380354	1	0.824399361897543	0.998424628303129	0.0236855834141199	-0.0718150726333739	0.716386510358704	0.847805414712357	0.0955006560474938
chr9	6758095	6758259	164	+	utr5	KDM4C	0.733795015261948	1	0.786944248037094	1	0.852687684181949	0.998424628303129	0.595733133375815	0.765823104229409	1.32823694506825e-05	0.000106716293845479	-0.170089970853594
chr9	7799634	7799774	140	-	utr5	TMEM261	0.991843205775789	1	0.893161089177217	1	0.994849785998537	0.998424628303129	-0.280063692214593	-0.0659281428415697	0.746400470499248	0.866149069174586	-0.214135549373024
chr9	8317452	8317840	388	-	utr3	PTPRD	0.943687826238983	1	0.985679676560667	1	0.978115119273881	0.998424628303129	0.0330367711515165	-0.182727468183615	0.280544488328789	0.483535898890803	0.215764239335132
chr9	8485806	8485949	143	-	exon	PTPRD	0.138729206341096	1	0.310279295008067	1	0.528783298915384	0.998424628303129	-0.0528990761382206	-0.182727468183615	0.280544488328789	0.483535898890803	0.129828392045395
chr9	8517974	8518465	491	-	exon	PTPRD	0.336677359401472	1	0.347907303243224	1	0.293019840959653	0.998424628303129	-0.511265862201853	-0.182727468183615	0.280544488328789	0.483535898890803	-0.328538394018237
chr9	8857664	8858051	387	-	utr5	PTPRD	0.984013652353036	1	0.960724590027872	1	0.983781611068883	0.998424628303129	-0.00545584270978712	-0.182727468183615	0.280544488328789	0.483535898890803	0.177271625473828
chr9	12775048	12775168	120	+	utr5	LURAP1L	0.731232726865677	1	0.29521715437262	1	0.717784052963615	0.998424628303129	6.17785698213157	4.68154014258446	3.36671015462628e-23	1.93019434417939e-21	1.49631683954712
chr9	12775392	12775821	429	+	utr5	LURAP1L	0.382043269639427	1	0.365804288586861	1	0.520796140221296	0.998424628303129	4.9503195860814	4.68154014258446	3.36671015462628e-23	1.93019434417939e-21	0.268779443496939
chr9	12821545	12821832	287	+	utr3	LURAP1L	0.656697347330337	1	0.624597604307354	1	0.714186497177088	0.998424628303129	4.34895018026093	4.68154014258446	3.36671015462628e-23	1.93019434417939e-21	-0.332589962323527
chr9	14087939	14088331	392	-	utr3	NFIB	0.872993740140683	1	0.933786611839036	1	0.954957673008606	0.998424628303129	1.38747462848094	1.15858985763271	1.09180100650953e-12	2.52878548713034e-11	0.228884770848234
chr9	14307165	14307362	197	-	exon	NFIB	0.685469761589464	1	0.673373123807616	1	0.813977920477642	0.998424628303129	1.0419706655363	1.15858985763271	1.09180100650953e-12	2.52878548713034e-11	-0.116619192096409
chr9	14313526	14313918	392	-	utr5	NFIB	0.554795001575051	1	0.490326982378795	1	0.590944662491821	0.998424628303129	0.949599965423708	1.15858985763271	1.09180100650953e-12	2.52878548713034e-11	-0.208989892209002
chr9	15510194	15510394	200	-	utr5	PSIP1	0.352175438859405	1	0.378577171949016	1	0.312871834555839	0.998424628303129	0.0756712218693197	-0.555841567141779	0.00233529875630448	0.0105455873292559	0.631512789011099
chr9	16419196	16419666	470	-	utr3	BNC2	0.613644665950588	1	0.599604068669291	1	0.652922956135619	0.998424628303129	2.11243398864151	2.40346183999813	6.08425799862404e-30	5.47044392599533e-28	-0.29102785135662
chr9	16435730	16436200	470	-	exon	BNC2	0.884820841425084	1	0.985032493954397	1	0.982075718443519	0.998424628303129	2.22194605924644	2.40346183999813	6.08425799862404e-30	5.47044392599533e-28	-0.181515780751691
chr9	16437192	16437442	250	-	exon	BNC2	0.463371835490463	1	0.568749633108944	1	0.613444664154581	0.998424628303129	2.55893982369624	2.40346183999813	6.08425799862404e-30	5.47044392599533e-28	0.155477983698105
chr9	16727123	16727258	135	+	intron	RP11-62F24.2	0.481120135476409	1	0.466202836899768	1	0.436557684917572	0.998424628303129	2.94218401329851	2.56334462196988	4.27873685344418e-06	3.81889018941468e-05	0.378839391328625
chr9	17394769	17394929	160	+	exon	CNTLN	0.559684090264504	1	0.542733076796041	1	0.674571211831121	0.998424628303129	-0.168933193294135	0.17196895641219	0.446429227733385	0.652218165424611	-0.340902149706325
chr9	18777549	18777733	184	+	exon	ADAMTSL1	0.572436272480515	1	0.471615271399923	1	0.57029104438133	0.998424628303129	-3.12247633034664	-3.21793075779899	1.35642351929611e-40	2.37774212022799e-38	0.0954544274523439
chr9	18905692	18905796	104	+	exon	ADAMTSL1	0.820894559172554	1	0.790222697746839	1	0.941978211050533	0.998424628303129	-3.19205145290281	-3.21793075779899	1.35642351929611e-40	2.37774212022799e-38	0.0258793048961761
chr9	18908556	18908656	100	+	utr3	ADAMTSL1	0.0947590292684074	1	0.0847999465827848	1	0.249325695889762	0.998424628303129	-3.795989488199	-3.21793075779899	1.35642351929611e-40	2.37774212022799e-38	-0.578058730400008
chr9	19049495	19049655	160	+	utr5	RRAGA	0.377890394720946	1	0.384584279576134	1	0.377247653454001	0.998424628303129	0.950099481418498	0.3702997697199	0.0238525802780825	0.0750986449800382	0.579799711698598
chr9	19049760	19050076	316	+	exon	RRAGA	0.901668055391095	1	0.782530229069989	1	0.863217878716344	0.998424628303129	0.396207439418018	0.3702997697199	0.0238525802780825	0.0750986449800382	0.0259076696981179
chr9	19058099	19058293	194	-	exon	HAUS6	0.871612770926334	1	0.80906761233165	1	0.748426527956688	0.998424628303129	-0.818903230647256	-0.646512122478869	0.0121723862374615	0.0430592861588251	-0.172391108168386
chr9	19346145	19346263	118	+	utr3	DENND4C	0.659872559303102	1	0.620150688943116	1	0.662634890546618	0.998424628303129	0.521662619539202	0.290760655306618	0.143639284163694	0.301197486913301	0.230901964232584
chr9	19346337	19346565	228	+	utr3	DENND4C	0.771892241326843	1	0.709187620481521	1	0.680855487387292	0.998424628303129	0.296879261362351	0.290760655306618	0.143639284163694	0.301197486913301	0.00611860605573272
chr9	19346834	19346955	121	+	utr3	DENND4C	0.542705042182806	1	0.508418441069949	1	0.643919579418393	0.998424628303129	-0.0800952588928097	0.290760655306618	0.143639284163694	0.301197486913301	-0.370855914199428
chr9	20345860	20346230	370	-	utr3	MLLT3	0.476698904940262	1	0.460814049775942	1	0.533078265638426	0.998424628303129	-0.446702147236178	-0.131543180067584	0.404675748249905	0.61316642508906	-0.315158967168594
chr9	20413881	20414308	427	-	utr5	MLLT3	0.821374406086826	1	0.739067981200315	1	0.838809858672028	0.998424628303129	-0.229768994970182	-0.131543180067584	0.404675748249905	0.61316642508906	-0.0982258149025979
chr9	20995732	20995845	113	+	utr3	FOCAD	0.841891200830812	1	0.964173924268556	1	0.971326225235293	0.998424628303129	-0.115606023779493	-0.384965276324786	0.0145194493491875	0.0497932305196768	0.269359252545292
chr9	21332967	21333881	914	-	utr3	KLHL9	0.678533617447124	1	0.864723547048196	1	0.88696310376644	0.998424628303129	0.785126954159574	0.475596354700431	0.00125565695185555	0.00613747989747488	0.309530599459143
chr9	21334031	21334562	531	-	exon	KLHL9	0.741736201007938	1	0.689126648879412	1	0.608521863995836	0.998424628303129	0.52418483360127	0.475596354700431	0.00125565695185555	0.00613747989747488	0.0485884789008392
chr9	21334859	21335076	217	-	utr5	KLHL9	0.756729970811441	1	0.934218073220806	1	0.925932169112017	0.998424628303129	0.34785071217581	0.475596354700431	0.00125565695185555	0.00613747989747488	-0.127745642524621
chr9	21862081	21862479	398	+	utr3	MTAP	NA	NA	0.890564230215541	1	0.804119441627807	0.998424628303129	-0.227549370391165	-0.401712500816027	0.088403391398299	0.208947233951979	0.174163130424862
chr9	21865334	21865609	275	+	utr3	MTAP	0.88152154911971	1	0.943496017417613	1	0.988385703133607	0.998424628303129	-0.20922089609604	-0.401712500816027	0.088403391398299	0.208947233951979	0.192491604719987
chr9	22451436	22451667	231	+	exon	DMRTA1	0.934572296079816	1	0.882944631576428	1	0.881010337910084	0.998424628303129	0.211709873119999	0.267862976570232	0.273070474773681	0.474581682477569	-0.0561531034502324
chr9	22451800	22451974	174	+	utr3	DMRTA1	0.913697495212317	1	0.858346880728381	1	0.888726273344339	0.998424628303129	0.281765041824901	0.267862976570232	0.273070474773681	0.474581682477569	0.0139020652546691
chr9	25677278	25678157	879	-	utr3	TUSC1	0.679803231359877	1	0.584945529817232	1	0.42487952333794	0.998424628303129	0.563200526092423	0.754773608713031	0.0370819122396241	0.106330020196849	-0.191573082620608
chr9	25678242	25678642	400	-	utr5	TUSC1	0.626715716673649	1	0.64117355489686	1	0.586401321954219	0.998424628303129	1.7557415464709	0.754773608713031	0.0370819122396241	0.106330020196849	1.00096793775786
chr9	26842349	26842549	200	-	utr3	CAAP1	0.990805135363689	1	0.93272903945439	1	0.913424076242053	0.998424628303129	-0.671402276289593	-0.628694674655542	0.00676424034602133	0.026215600488493	-0.0427076016340506
chr9	26892542	26892763	221	-	utr5	CAAP1	0.308502403153503	1	0.349182554010035	1	0.53450790230351	0.998424628303129	-0.505132465183741	-0.628694674655542	0.00676424034602133	0.026215600488493	0.123562209471801
chr9	26905759	26905926	167	-	exon	PLAA	0.745186418519002	1	0.707933893037134	1	0.639330365212661	0.998424628303129	-0.45714522390232	-0.367098068681479	0.0316079829856731	0.0939448784372909	-0.0900471552208412
chr9	26961902	26962030	128	+	utr5	IFT74	0.374927580817444	1	0.513796522136378	1	0.779793375821429	0.998424628303129	1.00393681672665	0.660548339955957	0.00229427527266131	0.0103811163033734	0.343388476770694
chr9	32448528	32448657	129	+	intron	ACO1	0.205435743219241	1	0.241415685256143	1	0.391430705313998	0.998424628303129	3.12934145277499	0.253944597152789	0.0807044394031639	0.195025723544331	2.8753968556222
chr9	32457075	32457250	175	-	utr3	DDX58	0.144562448863558	1	0.162941717352224	1	0.137342973206737	0.998424628303129	2.23083497164749	2.44636025849478	2.11499976900855e-23	1.22993041459815e-21	-0.215525286847294
chr9	32541332	32541676	344	-	utr3	TOPORS	0.961600532025712	1	0.946045375381444	1	0.925563291721728	0.998424628303129	0.29026433774133	0.359451032645112	0.0266352872692884	0.0818715036714369	-0.0691866949037814
chr9	32544240	32544349	109	-	exon	TOPORS	0.80456488056096	1	0.755255869488481	1	0.895552413719847	0.998424628303129	0.152182061242978	0.359451032645112	0.0266352872692884	0.0818715036714369	-0.207268971402134
chr9	32572977	32573136	159	-	utr5	NDUFB6	0.189770499187282	1	0.370176299826057	1	0.57686465522156	0.998424628303129	-0.0486876715216619	-0.397330836151165	0.0250555958811571	0.0779201849700412	0.348643164629504
chr9	33264381	33264594	213	-	utr5	BAG1	0.286621352786826	1	0.316633596207428	1	0.447330845064674	0.998424628303129	0.217655370711385	-0.425694356265026	0.0164787469836037	0.055282355266031	0.643349726976412
chr9	33294854	33295346	492	+	exon	NFX1	0.60597140598371	1	0.641982128450551	1	0.812842298891958	0.998424628303129	-0.171968503662535	-0.18290124444326	0.208725745918822	0.394028327258671	0.010932740780725
chr9	33347902	33348142	240	+	utr3	NFX1	0.938425457708898	1	0.970518283556671	1	0.97912610507791	0.998424628303129	0.373392060557771	-0.18290124444326	0.208725745918822	0.394028327258671	0.556293305001031
chr9	33462042	33462842	800	-	utr3	NOL6	0.782586398249171	1	0.726547300775982	1	0.751716367990186	0.998424628303129	-1.03173755407159	-1.22627254268634	1.00483862749347e-16	3.42911736659746e-15	0.194534988614751
chr9	33472311	33472462	151	-	exon	NOL6	0.613429195929476	1	0.774474601678304	1	0.888584752690667	0.998424628303129	-1.00859811604022	-1.22627254268634	1.00483862749347e-16	3.42911736659746e-15	0.217674426646114
chr9	33524511	33524676	165	+	exon	ANKRD18B	0.585718857564233	1	0.659321583031969	1	0.734020731805483	0.998424628303129	-0.73780423672557	-0.487027466880365	0.186055561546358	0.364277204711817	-0.250776769845205
chr9	33917207	33917425	218	+	utr3	UBE2R2	0.493623230026244	1	0.521755393667413	1	0.692932061900585	0.998424628303129	-0.0877000809696819	-0.0309316556007156	0.850891018795254	0.923958447559717	-0.0567684253689663
chr9	33917778	33917938	160	+	utr3	UBE2R2	0.376814866528092	1	0.396546063004255	1	0.514797171051503	0.998424628303129	-0.104443766456766	-0.0309316556007156	0.850891018795254	0.923958447559717	-0.0735121108560501
chr9	34179048	34179173	125	+	utr5	UBAP1	0.572010920359398	1	0.501485502794133	1	0.714092389930974	0.998424628303129	0.73016664821018	0.767441200091925	3.11312013833912e-06	2.86567001476279e-05	-0.0372745518817444
chr9	34241491	34242045	554	+	exon	UBAP1	0.887711197855216	1	0.794720168279748	1	0.773317641134066	0.998424628303129	0.827058774440531	0.767441200091925	3.11312013833912e-06	2.86567001476279e-05	0.0596175743486068
chr9	34249717	34249832	115	+	exon	UBAP1	0.968283806825717	1	0.894722251143119	1	0.976458258750425	0.998424628303129	0.516354336262265	0.767441200091925	3.11312013833912e-06	2.86567001476279e-05	-0.25108686382966
chr9	34251484	34251586	102	+	utr3	UBAP1	0.73192475492699	1	0.663802443071622	1	0.802686356074519	0.998424628303129	0.816361636841486	0.767441200091925	3.11312013833912e-06	2.86567001476279e-05	0.0489204367495616
chr9	34255885	34256217	332	-	exon	KIF24	0.495371888513855	1	0.64072676880658	1	0.764991086368163	0.998424628303129	-0.715638615606596	-0.546012878388224	0.0055530990705386	0.0221596482071313	-0.169625737218371
chr9	34256750	34257006	256	-	exon	KIF24	0.748558298419108	1	0.724953319676775	1	0.775863092661762	0.998424628303129	-0.575112373199813	-0.546012878388224	0.0055530990705386	0.0221596482071313	-0.0290994948115885
chr9	34257483	34257712	229	-	exon	KIF24	0.367442872370676	1	0.459062531180421	1	0.610054383335791	0.998424628303129	-0.594682134625068	-0.546012878388224	0.0055530990705386	0.0221596482071313	-0.0486692562368434
chr9	34343205	34343503	298	+	utr3	NUDT2	0.741346702574029	1	0.953546339318935	1	0.975592668241172	0.998424628303129	0.150632831582487	0.13995356184822	0.438975919867166	0.645275534717868	0.0106792697342665
chr9	34370558	34370804	246	-	utr3	KIAA1161	0.294640085714186	1	0.301924734738246	1	0.410102646989365	0.998424628303129	-0.390276866211897	0.104145167321204	0.6463330510739	0.804523684417198	-0.494422033533102
chr9	34372048	34372534	486	-	exon	KIAA1161	0.26192706877612	1	0.211357068361966	1	0.242358551494149	0.998424628303129	-0.370155639168428	0.104145167321204	0.6463330510739	0.804523684417198	-0.474300806489632
chr9	34400506	34400827	321	-	utr3	FAM219A	0.683436471487658	1	0.922972333985263	1	0.93558934893927	0.998424628303129	0.449746763797922	0.555127405692759	0.00460064668770514	0.0189052806570271	-0.105380641894836
chr9	34610563	34611112	549	-	utr3	RPP25L	0.882566088739019	1	0.770922827877986	1	0.849449583192147	0.998424628303129	0.566393186213663	0.443943056168845	0.064248048736043	0.163734751124613	0.122450130044818
chr9	34611180	34611351	171	-	utr5	RPP25L	0.0869625610128094	1	0.27943407503558	1	0.584476318798037	0.998424628303129	0.636400738294912	0.443943056168845	0.064248048736043	0.163734751124613	0.192457682126067
chr9	34635450	34635739	289	-	utr3	SIGMAR1	0.969304070070137	1	0.87853687468374	1	0.912357674870233	0.998424628303129	-1.1756755654091	-1.22177567152425	3.59911439242494e-21	1.78606967995572e-19	0.0461001061151496
chr9	34637603	34637767	164	-	utr5	SIGMAR1	0.488938859098139	1	0.492967610042007	1	0.429589715151115	0.998424628303129	-0.570948827704653	-1.22177567152425	3.59911439242494e-21	1.78606967995572e-19	0.6508268438196
chr9	34647047	34647186	139	+	utr5	GALT	0.807809857864387	1	0.717870728321052	1	0.882239635751025	0.998424628303129	0.482724958621358	0.25547418137006	0.209638859148978	0.395146626597354	0.227250777251298
chr9	34997138	34997301	163	+	utr3	DNAJB5	0.272333227606736	1	0.267673403617422	1	0.697578523926622	0.998424628303129	-0.546367861553287	-0.163283449550638	0.445814342213834	0.651702627618436	-0.383084412002649
chr9	35056228	35056352	124	-	utr3	VCP	0.715225548506749	1	0.659809543457467	1	0.767531962353681	0.998424628303129	-1.16106370978738	-0.598815177153425	1.52099292440997e-06	1.49129941331594e-05	-0.562248532633951
chr9	35072419	35072604	185	-	utr5	VCP	0.936409028463809	1	0.858971176409451	1	0.887677267494463	0.998424628303129	-0.435887797205071	-0.598815177153425	1.52099292440997e-06	1.49129941331594e-05	0.162927379948354
chr9	35088788	35089097	309	-	utr3	PIGO	0.444104139337018	1	0.480809407099661	1	0.703747464590212	0.998424628303129	-0.0403751873489541	-0.265959863971719	0.0801721238582577	0.193990275995256	0.225584676622765
chr9	35538222	35538418	196	+	intron	RUSC2	0.892228716739749	1	0.884255145542157	1	0.923198929838255	0.998424628303129	-1.74651768623819	-0.782130646798145	0.00139570285568333	0.00673419718447128	-0.964387039440049
chr9	35546420	35547285	865	+	utr5	RUSC2	0.785622811802842	1	0.716654289751328	1	0.819386341502271	0.998424628303129	-0.776437664298564	-0.782130646798145	0.00139570285568333	0.00673419718447128	0.00569298249958083
chr9	35547583	35548003	420	+	exon	RUSC2	0.345938035402978	1	0.350177414896024	1	0.545457143143665	0.998424628303129	-0.937205975338147	-0.782130646798145	0.00139570285568333	0.00673419718447128	-0.155075328540002
chr9	35548065	35548492	427	+	exon	RUSC2	0.806280276935551	1	0.753453381552312	1	0.84531068025294	0.998424628303129	-0.918477516142254	-0.782130646798145	0.00139570285568333	0.00673419718447128	-0.136346869344109
chr9	35555024	35555134	110	+	exon	RUSC2	0.681112975328932	1	0.62372383997574	1	0.758733438957912	0.998424628303129	-0.883787167664851	-0.782130646798145	0.00139570285568333	0.00673419718447128	-0.101656520866706
chr9	35555213	35555597	384	+	exon	RUSC2	0.939435613371877	1	0.880191465117068	1	0.961640368719931	0.998424628303129	-0.694743508328131	-0.782130646798145	0.00139570285568333	0.00673419718447128	0.0873871384700141
chr9	35608940	35609981	1041	+	utr3	TESK1	0.808055606588737	1	0.703046071578155	1	0.822245855240896	0.998424628303129	-0.0525255945482486	-0.0823104860973272	0.702803692389627	0.840386230250499	0.0297848915490786
chr9	35660310	35660433	123	-	utr3	ARHGEF39	0.873864895575268	1	0.933591022756879	1	0.969736001913865	0.998424628303129	-0.831733070395548	-1.07104257815659	3.01665978655742e-06	2.78107954442898e-05	0.239309507761045
chr9	35660719	35661154	435	-	utr3	ARHGEF39	0.742360126924712	1	0.72521813519059	1	0.819481041446692	0.998424628303129	-0.264603296592362	-1.07104257815659	3.01665978655742e-06	2.78107954442898e-05	0.806439281564231
chr9	35661797	35661908	111	-	utr3	ARHGEF39	0.686704295867772	1	0.749693206861566	1	0.822981593053298	0.998424628303129	-0.273716507318771	-1.07104257815659	3.01665978655742e-06	2.78107954442898e-05	0.797326070837822
chr9	35689813	35689941	128	-	utr5	TPM2	0.770942418995305	1	0.67664853870727	1	0.716015092582898	0.998424628303129	0.232152710233946	0.0119753504588044	0.95583544472839	0.977951730768516	0.220177359775141
chr9	35725656	35725786	130	-	utr5	TLN1	0.868220204227382	1	0.950579251618151	1	0.921981562594619	0.998424628303129	0.592852713001421	0.238070374379637	0.208079053014217	0.393362883524277	0.354782338621785
chr9	35732080	35732315	235	-	utr5	TLN1	0.893564856796669	1	0.93093301222824	1	0.975439084976731	0.998424628303129	0.788504533121416	0.238070374379637	0.208079053014217	0.393362883524277	0.55043415874178
chr9	35732630	35732808	178	+	utr5	CREB3	0.44465578163539	1	0.632743424050704	1	0.804484928374788	0.998424628303129	0.34790471795233	0.00583960007002741	0.972475790414333	0.986114491207942	0.342065117882302
chr9	35737048	35737315	267	-	utr3	GBA2	0.189793074153322	1	0.347062531056643	1	0.530178566484118	0.998424628303129	0.288862502830913	0.192449668435423	0.27660556020868	0.478574954203273	0.0964128343954891
chr9	35737798	35737942	144	-	exon	GBA2	0.0231838387388147	1	0.0650920289270836	1	0.390166645842563	0.998424628303129	-0.18064316985746	0.192449668435423	0.27660556020868	0.478574954203273	-0.373092838292883
chr9	35748386	35748914	528	-	utr5	GBA2	0.448341987567737	1	0.614795528718827	1	0.719704739779899	0.998424628303129	0.482158172586741	0.192449668435423	0.27660556020868	0.478574954203273	0.289708504151318
chr9	35752644	35753072	428	-	utr3	MSMP	0.62693800112627	1	0.61749189409084	1	0.696631583610278	0.998424628303129	0.115383690347398	NA	NA	NA	NA
chr9	35753190	35753372	182	+	utr3	RGP1	0.394055744856668	1	0.368354934256798	1	0.583644042940105	0.998424628303129	-0.198899222477354	0.269924228579855	0.0839234350268554	0.200675016473441	-0.468823451057209
chr9	35813743	35813852	109	-	exon	HINT2	0.917762167622004	1	0.939026565255896	1	0.963294625139368	0.998424628303129	0.268833898321577	-0.0652162724079625	0.718399341288245	0.849069544254568	0.334050170729539
chr9	35906229	35906570	341	+	utr5	HRCT1	0.914624539928148	1	0.979866331356603	1	0.979439265188251	0.998424628303129	-0.00325759267459404	0.0759225797622366	0.830972373311189	0.912489270840116	-0.0791801724368307
chr9	35906663	35907068	405	+	utr3	HRCT1	0.537758781109117	1	0.516208099674396	1	0.59156532346998	0.998424628303129	-0.0056368129876381	0.0759225797622366	0.830972373311189	0.912489270840116	-0.0815593927498747
chr9	35910266	35910366	100	+	utr5	LINC00961	0.356270717155178	1	0.322637998824443	1	0.509246480362185	0.998424628303129	0.606414589717149	0.285320666864999	0.450403394000569	0.655985869261197	0.32109392285215
chr9	35910606	35911085	479	+	utr3	LINC00961	0.15457591888777	1	0.189412127975522	1	0.323388613437271	0.998424628303129	0.497814603326496	0.285320666864999	0.450403394000569	0.655985869261197	0.212493936461497
chr9	36122956	36123102	146	+	utr3	RECK	0.620643631587354	1	0.595479346349615	1	0.79634044248749	0.998424628303129	0.649431072442463	0.262048570112908	0.208400423075984	0.393640688088868	0.387382502329554
chr9	36217255	36217460	205	-	utr3	GNE	0.493741499411741	1	0.66882095285786	1	0.835806245356683	0.998424628303129	-0.53173364795807	-0.617202383585433	0.00636238169388783	0.0248492300120957	0.0854687356273635
chr9	36246091	36246306	215	-	exon	GNE	0.862502367711112	1	0.937920205650165	1	0.976242505218314	0.998424628303129	-0.391817196486795	-0.617202383585433	0.00636238169388783	0.0248492300120957	0.225385187098638
chr9	37086775	37087262	487	+	exon	EBLN3	0.862662378481112	1	0.76664999199111	1	0.714739515785034	0.998424628303129	0.548615847045709	0.482098696668751	0.00422724236558635	0.0175859633737198	0.0665171503769579
chr9	37087383	37087748	365	+	exon	EBLN3	0.658073755829415	1	0.623421661446109	1	0.512018833227133	0.998424628303129	0.247504896036165	0.482098696668751	0.00422724236558635	0.0175859633737198	-0.234593800632586
chr9	37126352	37126492	140	+	exon	ZCCHC7	0.541841164171942	1	0.508630117927892	1	0.550703332341043	0.998424628303129	-0.0998308805545793	0.0345214190855172	0.843601119090926	0.919796596978508	-0.134352299640096
chr9	37424776	37424902	126	+	exon	GRHPR	0.676955351052771	1	0.747482234214133	1	0.741663918421732	0.998424628303129	0.189189173796119	-0.0537182632630448	0.811264313125392	0.901890960141889	0.242907437059164
chr9	37438494	37438689	195	-	utr3	ZBTB5	0.338576820688641	1	0.359645677892211	1	0.562379039741952	0.998424628303129	0.218169561955219	0.383276955318203	0.0111225200146088	0.0399074249265144	-0.165107393362983
chr9	37440415	37441298	883	-	utr3	ZBTB5	0.52067817540959	1	0.486630189749564	1	0.619418771062085	0.998424628303129	0.219456572301555	0.383276955318203	0.0111225200146088	0.0399074249265144	-0.163820383016647
chr9	37441927	37442583	656	-	utr5	ZBTB5	0.935060086835862	1	0.845069559680579	1	0.910075006491069	0.998424628303129	0.454486638219647	0.383276955318203	0.0111225200146088	0.0399074249265144	0.0712096829014445
chr9	37503316	37503636	320	+	utr3	POLR1E	0.405802551336379	1	0.402369528226109	1	0.453996478442721	0.998424628303129	-0.478668521124669	-0.680997480678848	0.000619589616906211	0.00331769126772924	0.202328959554179
chr9	37512366	37512537	171	-	utr3	FBXO10	0.625197544546967	1	0.587718455337764	1	0.773189269732079	0.998424628303129	-0.211058207676871	-0.257876904916249	0.377406993272773	0.587674314014816	0.0468186972393788
chr9	37537210	37537808	598	-	exon	RP11-613M10.8	0.299084485755492	1	0.360253828999266	1	0.553573207924892	0.998424628303129	-0.381593005028917	NA	NA	NA	NA
chr9	37588717	37588917	200	-	utr3	RP11-613M10.9	0.947884555051567	1	0.967341301571547	1	0.940382089815422	0.998424628303129	-0.832512859026673	-1.18919833871056	0.397632132967104	0.607137771141525	0.356685479683888
chr9	37800876	37801139	263	+	exon	DCAF10	0.869117442924415	1	0.895343693077841	1	0.854172302590015	0.998424628303129	0.618702211773115	0.610970482813005	0.00179535786894699	0.00837238082961961	0.00773172896011054
chr9	37801190	37801317	127	+	exon	DCAF10	0.406578765009377	1	0.399326201019117	1	0.407829528230958	0.998424628303129	0.563530962517849	0.610970482813005	0.00179535786894699	0.00837238082961961	-0.0474395202951562
chr9	37861127	37861500	373	+	exon	DCAF10	0.74677961589925	1	0.882246718305335	1	0.934783677341035	0.998424628303129	0.641953934784808	0.610970482813005	0.00179535786894699	0.00837238082961961	0.0309834519718036
chr9	37888076	37888202	126	-	exon	SLC25A51	0.27109880355364	1	0.368788626919639	1	0.504670897346831	0.998424628303129	0.0572515080242301	-0.602393710314964	0.108864182332956	0.245246363417604	0.659645218339194
chr9	37917835	37918081	246	-	intron	RP11-613M10.9	0.782216413055919	1	0.830782629886201	1	0.846161199378894	0.998424628303129	-0.698481718771017	-1.18919833871056	0.397632132967104	0.607137771141525	0.490716619939544
chr9	37919666	37919858	192	-	utr3	SHB	0.80609082402886	1	0.927122546568796	1	0.969382990149371	0.998424628303129	-0.829300508811918	-0.823037588133978	0.000799417053593756	0.00415056380308235	-0.0062629206779401
chr9	38067971	38068626	655	-	exon	RP11-613M10.9	0.773020878268484	1	0.795651784453864	1	0.703806517754064	0.998424628303129	-0.496404403800597	-1.18919833871056	0.397632132967104	0.607137771141525	0.692793934909963
chr9	38068747	38069213	466	-	utr5	SHB	0.947751941200853	1	0.91272010425798	1	0.906094592254916	0.998424628303129	-0.57948504823648	-0.823037588133978	0.000799417053593756	0.00415056380308235	0.243552539897498
chr9	38395727	38396573	846	+	utr5	ALDH1B1	0.774098390912764	1	0.892844857258739	1	0.917666566047398	0.998424628303129	-0.888832970783759	-0.911209603968231	4.5351441556012e-07	4.84876360225445e-06	0.0223766331844719
chr9	38396774	38396963	189	+	exon	ALDH1B1	0.712141173240532	1	0.911989061584714	1	0.925992331307129	0.998424628303129	-0.915666243039636	-0.911209603968231	4.5351441556012e-07	4.84876360225445e-06	-0.00445663907140481
chr9	38397003	38397763	760	+	utr3	ALDH1B1	0.435715176812119	1	0.427801650949849	1	0.453637436617494	0.998424628303129	-0.984858280801463	-0.911209603968231	4.5351441556012e-07	4.84876360225445e-06	-0.0736486768332323
chr9	38397942	38398169	227	+	utr3	ALDH1B1	0.835334267845713	1	0.799733841255923	1	0.739339645652909	0.998424628303129	-0.779891121182512	-0.911209603968231	4.5351441556012e-07	4.84876360225445e-06	0.131318482785719
chr9	38595656	38595859	203	-	exon	ANKRD18A	0.820220929684408	1	0.781973314895427	1	0.779823275083301	0.998424628303129	-0.425474399210166	-0.649405446674482	0.0350540997125356	0.101839536615672	0.223931047464316
chr9	38596016	38596196	180	-	exon	ANKRD18A	0.908184359465956	1	0.873946357856079	1	0.898114481736664	0.998424628303129	-0.644415442316479	-0.649405446674482	0.0350540997125356	0.101839536615672	0.00499000435800279
chr9	38621976	38622684	708	+	exon	FAM201A	0.578767166007806	1	0.615249679767028	1	0.64978049238773	0.998424628303129	-0.472870825917548	-0.710499644989114	0.0293982312548547	0.0884985306333252	0.237628819071566
chr9	41480250	41480370	120	+	exon	RP11-187C18.3	0.885352131044734	1	0.96387079346012	1	0.950573681811767	0.998424628303129	-0.228427149594804	-0.157093275159018	0.821371612319598	0.907725902838322	-0.0713338744357854
chr9	62801557	62801780	223	+	intron	LINC01410	0.371347101338825	1	0.347306433759212	1	0.580270728146506	0.998424628303129	-0.201375410668786	-0.0106252272598692	0.984655392335033	0.992072830020395	-0.190750183408917
chr9	68780143	68780575	432	+	utr5	FAM122A	0.948908454549537	1	0.987140066201539	1	0.957348564826034	0.998424628303129	0.681389540054206	0.656529677602305	0.0174751434986721	0.0579240030592633	0.0248598624519011
chr9	68780705	68781107	402	+	utr3	FAM122A	0.943966006290815	1	0.936992968486065	1	0.989885376649024	0.998424628303129	0.550064533887148	0.656529677602305	0.0174751434986721	0.0579240030592633	-0.106465143715157
chr9	69221071	69221407	336	+	exon	TJP2	0.681161460580125	1	0.699823449726945	1	0.589806156633396	0.998424628303129	0.360959781908601	-0.375798303930734	0.0515654080125617	0.137843415428862	0.736758085839335
chr9	69254287	69254629	342	+	utr3	TJP2	0.44798323827527	1	0.711341415955758	1	0.825840141111743	0.998424628303129	-0.256651826119342	-0.375798303930734	0.0515654080125617	0.137843415428862	0.119146477811392
chr9	69516282	69516487	205	-	exon	APBA1	0.838262233782782	1	0.822360787185399	1	0.776826675847329	0.998424628303129	-2.59174028825456	-2.23314571030462	1.65092954745004e-10	2.93410279745936e-09	-0.358594577949937
chr9	69516816	69517050	234	-	exon	APBA1	0.625313748777745	1	0.619505732415025	1	0.523791586162971	0.998424628303129	-2.25042231910418	-2.23314571030462	1.65092954745004e-10	2.93410279745936e-09	-0.0172766087995595
chr9	69718325	69718688	363	-	utr3	PTAR1	0.81917426635715	1	0.75393195712007	1	0.707407004194309	0.998424628303129	0.116624073323381	0.269850177416841	0.368124651066782	0.578480880621218	-0.15322610409346
chr9	69723478	69723597	119	-	exon	PTAR1	0.883134697432094	1	0.821215348576833	1	0.850723013087222	0.998424628303129	0.13307276455376	0.269850177416841	0.368124651066782	0.578480880621218	-0.136777412863081
chr9	70259018	70259138	120	+	utr5	SMC5	0.469562392229879	1	0.562004450520041	1	0.738886069908411	0.998424628303129	0.2060277006421	0.326872159692252	0.114055327195893	0.253782348486635	-0.120844459050152
chr9	71685117	71685377	260	-	utr3	TMEM2	0.586194586670188	1	0.68371212079288	1	0.764470936947691	0.998424628303129	0.602233942684909	0.158368584395845	0.367297384166329	0.577577803329898	0.443865358289064
chr9	71745184	71745626	442	-	exon	TMEM2	0.734538468000217	1	0.699134810489832	1	0.744985852289541	0.998424628303129	0.191616250724347	0.158368584395845	0.367297384166329	0.577577803329898	0.033247666328502
chr9	71750233	71750429	196	-	utr5	TMEM2	0.520215256206591	1	0.670248913205828	1	0.883071510237608	0.998424628303129	0.20673971045936	0.158368584395845	0.367297384166329	0.577577803329898	0.0483711260635144
chr9	71768603	71768863	260	-	utr5	TMEM2	0.387388921904534	1	0.38003078828417	1	0.442359760167688	0.998424628303129	0.710602976053614	0.158368584395845	0.367297384166329	0.577577803329898	0.552234391657769
chr9	71866807	71866988	181	-	exon	ABHD17B	0.977015069520851	1	0.902565406332036	1	0.90851670001918	0.998424628303129	-0.190048889514159	-0.138858403976846	0.585528201702684	0.761344038506224	-0.0511904855373129
chr9	71874732	71874998	266	-	exon	ABHD17B	0.726038342869133	1	0.687948002621003	1	0.713740710105891	0.998424628303129	-0.0847334058371905	-0.138858403976846	0.585528201702684	0.761344038506224	0.0541249981396559
chr9	72354928	72355030	102	-	utr3	ZFAND5	0.96190356305983	1	0.930811152185696	1	0.923771112386831	0.998424628303129	0.63172676254358	0.542663274605727	0.00198923457834451	0.00916424460879983	0.0890634879378529
chr9	72364942	72365177	235	-	utr5	ZFAND5	0.409254583101699	1	0.414265920125063	1	0.306727201223833	0.998424628303129	0.885528658797471	0.542663274605727	0.00198923457834451	0.00916424460879983	0.342865384191744
chr9	74475321	74475457	136	+	intergenic	NA	0.484706245198157	1	0.689523796569469	1	0.539409611454328	0.998424628303129	8.18026424152147	NA	NA	NA	NA
chr9	74476256	74476381	125	+	intergenic	NA	0.0293118765372801	1	0.0295530703038798	1	0.175811987551306	0.998424628303129	9.43656787036617	NA	NA	NA	NA
chr9	74952290	74952823	533	-	utr5	C9orf40	0.973432030851175	1	0.99825632245263	1	0.929071946197261	0.998424628303129	-0.539270131826688	-0.488251588075516	0.151567425570431	0.312838428124685	-0.0510185437511715
chr9	76502332	76503995	1663	+	utr3	GCNT1	0.67901746980064	1	0.641214474403492	1	0.565772227636577	0.998424628303129	-0.872841120965564	-0.752207401302668	9.95597635292544e-05	0.000659204673411362	-0.120633719662896
chr9	78236259	78236488	229	+	utr5	CEP78	0.412747082235812	1	0.418011850198072	1	0.435286107847146	0.998424628303129	0.221861001523052	-0.0822850482765343	0.705240707120824	0.841935084258011	0.304146049799586
chr9	78266680	78266831	151	+	utr3	CEP78	0.838866862092995	1	0.783163090845133	1	0.776588492703749	0.998424628303129	-0.208016265528643	-0.0822850482765343	0.705240707120824	0.841935084258011	-0.125731217252109
chr9	78271069	78271307	238	+	utr3	CEP78	0.917012507211534	1	0.96896590355339	1	0.982494116449812	0.998424628303129	0.666685012149911	-0.0822850482765343	0.705240707120824	0.841935084258011	0.748970060426445
chr9	78271453	78271582	129	+	utr3	CEP78	0.450849512198219	1	0.45980878072998	1	0.211695614281595	0.998424628303129	2.44651709400627	-0.0822850482765343	0.705240707120824	0.841935084258011	2.52880214228281
chr9	79725167	79725273	106	+	utr3	TLE4	0.473090367001468	1	0.567703618908233	1	0.725593395311745	0.998424628303129	-0.258356021016071	-0.354984284067567	0.01435724342317	0.0493759482355625	0.0966282630514956
chr9	81633979	81634098	119	-	utr3	TLE1	0.59111350493993	1	0.78492329274173	1	0.853066336176207	0.998424628303129	-0.612079461970808	-1.21661899728329	6.53136426905087e-10	1.06807531395767e-08	0.604539535312484
chr9	81688506	81688783	277	-	utr5	TLE1	0.881978155637681	1	0.842228887901465	1	0.88752426151562	0.998424628303129	-1.21120488367345	-1.21661899728329	6.53136426905087e-10	1.06807531395767e-08	0.00541411360984534
chr9	81688835	81689194	359	-	utr5	TLE1	0.856918296296631	1	0.800470715235414	1	0.857737875314329	0.998424628303129	-1.32252862636494	-1.21661899728329	6.53136426905087e-10	1.06807531395767e-08	-0.105909629081643
chr9	81689279	81689508	229	-	utr5	TLE1	0.48820942933921	1	0.491378705370621	1	0.213720055362935	0.998424628303129	-0.501775474854513	-1.21661899728329	6.53136426905087e-10	1.06807531395767e-08	0.714843522428779
chr9	83707724	83707928	204	-	utr5	UBQLN1	0.626866557466567	1	0.637830562553923	1	0.551208203654864	0.998424628303129	-0.0687588337022767	-0.30230681139451	0.0179137959052674	0.0590886085051776	0.233547977692233
chr9	83939503	83939610	107	-	utr3	C9orf64	0.665479520781589	1	0.754713070211166	1	0.82945838294584	0.998424628303129	0.591756051086851	0.104644789920589	0.58453958671522	0.760635063813247	0.487111261166262
chr9	84001659	84001794	135	+	exon	RMI1	0.761145148393245	1	0.704933293368383	1	0.658627458228988	0.998424628303129	-0.0850402467642173	0.0183494512442747	0.954717088100795	0.977372802213272	-0.103389698008492
chr9	84001845	84002251	406	+	exon	RMI1	0.944936085838902	1	0.895046357879944	1	0.803198336606545	0.998424628303129	0.327275812992059	0.0183494512442747	0.954717088100795	0.977372802213272	0.308926361747784
chr9	84002552	84002686	134	+	exon	RMI1	0.565977982728994	1	0.543587755612622	1	0.643576518457992	0.998424628303129	-0.465118649368899	0.0183494512442747	0.954717088100795	0.977372802213272	-0.483468100613174
chr9	85632848	85633225	377	-	exon	AGTPBP1	0.953199126306916	1	0.91035596047353	1	0.872021768006624	0.998424628303129	1.30778830483858	1.06932363292931	8.97182419311299e-06	7.49168842664123e-05	0.238464671909273
chr9	86028126	86028425	299	-	intron	GOLM1	0.593030821415418	1	0.721302164613728	1	0.85207143605558	0.998424628303129	-0.348171448479421	0.565990286399538	0.000106998883683384	0.000702602266164566	-0.91416173487896
chr9	86282425	86282530	105	-	utr5	ISCA1	0.517029266980143	1	0.629415668634362	1	0.785983552568811	0.998424628303129	1.31979969639676	1.11540522318503	2.32475384698109e-08	3.0585827341005e-07	0.204394473211728
chr9	86301339	86301444	105	-	exon	ZCCHC6	0.652295352923292	1	0.635314844907369	1	0.697012747465546	0.998424628303129	0.543574912202409	0.324985641749469	0.0730363699345291	0.180414050063335	0.21858927045294
chr9	86323100	86323732	632	-	utr5	ZCCHC6	0.991293940262628	1	0.88967629062922	1	0.84082573522322	0.998424628303129	0.456186960582171	0.324985641749469	0.0730363699345291	0.180414050063335	0.131201318832702
chr9	86346396	86346528	132	-	utr5	ZCCHC6	0.093537654176432	1	0.130260456642451	1	0.396672808226814	0.998424628303129	0.0367632469035071	0.324985641749469	0.0730363699345291	0.180414050063335	-0.288222394845962
chr9	86352716	86353253	537	-	utr5	ZCCHC6	0.452805465058043	1	0.60939699994881	1	0.694568440283817	0.998424628303129	0.303787021868851	0.324985641749469	0.0730363699345291	0.180414050063335	-0.0211986198806181
chr9	86945388	86945752	364	-	utr3	GAS1	0.301513885477129	1	0.271367280128227	1	0.324489747575555	0.998424628303129	3.76923088835643	4.03692595346012	1.18043679647408e-16	4.00282529454294e-15	-0.267695065103694
chr9	86945843	86946159	316	-	exon	GAS1	0.96039996645651	1	0.926149510188479	1	0.901876098005881	0.998424628303129	3.8558401242572	4.03692595346012	1.18043679647408e-16	4.00282529454294e-15	-0.181085829202921
chr9	86946323	86946434	111	-	exon	GAS1	0.889622437946231	1	0.848529156129744	1	0.815869005673534	0.998424628303129	4.21975786804351	4.03692595346012	1.18043679647408e-16	4.00282529454294e-15	0.182831914583392
chr9	86946801	86946998	197	-	utr5	GAS1	0.838145459220146	1	0.853944175866852	1	0.884725070769497	0.998424628303129	3.92505121547692	4.03692595346012	1.18043679647408e-16	4.00282529454294e-15	-0.111874737983196
chr9	87241881	87242012	131	+	intergenic	NA	1	1	0.457101597258016	1	0.623371611792375	0.998424628303129	6.49862007715481	NA	NA	NA	NA
chr9	87497787	87498011	224	+	utr5	DAPK1	0.899340678402761	1	0.940985709029442	1	0.90515050502153	0.998424628303129	-0.25883613983074	-0.358001312389659	0.14475337591443	0.302855981240856	0.0991651725589193
chr9	87706106	87707639	1533	+	utr3	DAPK1	0.785632217423234	1	0.739645351575039	1	0.686435363349863	0.998424628303129	-0.535646543228086	-0.358001312389659	0.14475337591443	0.302855981240856	-0.177645230838427
chr9	87726108	87726367	259	+	utr5	CTSL	0.222234307237009	1	0.561932116380162	1	0.724104124311363	0.998424628303129	1.2585548782356	0.908311084824737	1.61198827922435e-09	2.49065988659356e-08	0.350243793410867
chr9	87727528	87727637	109	+	utr5	CTSL	0.96640375049287	1	0.92325090906822	1	0.891195109691883	0.998424628303129	1.09012454504047	0.908311084824737	1.61198827922435e-09	2.49065988659356e-08	0.181813460215732
chr9	87730972	87731121	149	+	utr3	CTSL	0.420998932794253	1	0.593040642197539	1	0.660386637056759	0.998424628303129	1.16658879234192	0.908311084824737	1.61198827922435e-09	2.49065988659356e-08	0.258277707517182
chr9	88468331	88468440	109	+	exon	SPIN1	0.921297350975652	1	0.855377713591498	1	0.826107299714365	0.998424628303129	-0.135791988874	-0.142557271773169	0.474190841500602	0.675369235106762	0.00676528289916928
chr9	88475224	88475460	236	+	utr3	SPIN1	0.908527964146849	1	0.953676198710426	1	0.979827062256308	0.998424628303129	0.208684151863638	-0.142557271773169	0.474190841500602	0.675369235106762	0.351241423636807
chr9	89377408	89377803	395	-	utr3	SEMA4D	0.835466097014256	1	0.966083596256582	1	0.983713997589486	0.998424628303129	-1.40323233161941	-1.28082201117991	2.12499886602287e-08	2.81095126870322e-07	-0.1224103204395
chr9	89378567	89378888	321	-	utr3	SEMA4D	0.728867476737043	1	0.651771884650779	1	0.719178143400335	0.998424628303129	-1.36794362192936	-1.28082201117991	2.12499886602287e-08	2.81095126870322e-07	-0.0871216107494486
chr9	89379170	89379594	424	-	exon	SEMA4D	0.572887730223739	1	0.528697402054526	1	0.641870855642195	0.998424628303129	-1.66705886227435	-1.28082201117991	2.12499886602287e-08	2.81095126870322e-07	-0.38623685109444
chr9	91409257	91409834	577	-	utr3	NFIL3	0.517042188619158	1	0.486279901086256	1	0.320276197961066	0.998424628303129	1.73974992768714	1.77756385888587	6.34741866390216e-27	4.72970040258838e-25	-0.0378139311987307
chr9	92032303	92032463	160	-	utr3	SPTLC1	0.615661824509132	1	0.599035076482233	1	0.700985705644116	0.998424628303129	-0.363040532314227	-0.143479410113191	0.403138558332864	0.612169644293816	-0.219561122201037
chr9	92315591	92315759	168	-	utr3	NOL8	0.441208660381268	1	0.422790339467783	1	0.459855044863519	0.998424628303129	-0.763510449718198	-0.287323481430269	0.0926174386135619	0.216617057905361	-0.476186968287928
chr9	92315784	92315911	127	-	utr3	NOL8	0.491526975291158	1	0.480582730849213	1	0.675655327914171	0.998424628303129	-0.607412234483162	-0.287323481430269	0.0926174386135619	0.216617057905361	-0.320088753052892
chr9	92614148	92614352	204	+	utr3	CENPP	0.971068448209278	1	0.991748677602753	1	0.972288931563775	0.998424628303129	-0.416369675290619	-0.459958467542073	0.101533214735901	0.232483447383545	0.043588792251454
chr9	92614912	92615069	157	+	utr3	CENPP	0.39418167421498	1	0.39163084843383	1	0.662804682403976	0.998424628303129	-0.987927086134839	-0.459958467542073	0.101533214735901	0.232483447383545	-0.527968618592766
chr9	92615210	92615323	113	+	utr3	CENPP	0.0879015322735634	1	0.102549554674413	1	0.500692970571975	0.998424628303129	-0.978428952254737	-0.459958467542073	0.101533214735901	0.232483447383545	-0.518470484712665
chr9	92615737	92616041	304	+	utr3	CENPP	0.565975394042055	1	0.5504121140046	1	0.630867903399889	0.998424628303129	-0.295304764203693	-0.459958467542073	0.101533214735901	0.232483447383545	0.16465370333838
chr9	92713378	92713489	111	-	utr3	BICD2	0.853158947700048	1	0.768459424692524	1	0.935212537070443	0.998424628303129	-0.400200296896108	-0.373061863367562	0.0483915672195023	0.131289269220621	-0.0271384335285461
chr9	92718769	92718900	131	-	exon	BICD2	0.429969721387383	1	0.453259125807591	1	0.513008937718718	0.998424628303129	0.223168431083818	-0.373061863367562	0.0483915672195023	0.131289269220621	0.59623029445138
chr9	92719013	92719597	584	-	exon	BICD2	0.864097765722009	1	0.739363263216329	1	0.888488998582392	0.998424628303129	-0.369334622993714	-0.373061863367562	0.0483915672195023	0.131289269220621	0.00372724037384764
chr9	92764599	92764797	198	-	utr5	BICD2	0.446728683445646	1	0.467701863375946	1	0.586019890076071	0.998424628303129	0.33437757360644	-0.373061863367562	0.0483915672195023	0.131289269220621	0.707439436974002
chr9	93121572	93122235	663	-	utr3	NINJ1	0.785908120582757	1	0.909522507436208	1	0.891118237502298	0.998424628303129	0.611499275207484	0.580036129299725	0.0295162457274781	0.0888111686090061	0.031463145907759
chr9	93126564	93126686	122	-	exon	NINJ1	0.751489011565229	1	0.794226114989202	1	0.802537161113588	0.998424628303129	1.31342134467192	0.580036129299725	0.0295162457274781	0.0888111686090061	0.733385215372194
chr9	93443591	93443709	118	+	intergenic	NA	0.442720318263318	1	0.415648577984754	1	0.500452813635824	0.998424628303129	1.20298011260011	NA	NA	NA	NA
chr9	93451031	93451508	477	-	utr5	FAM120AOS	0.682826553990821	1	0.743773257286665	1	0.756794053672128	0.998424628303129	0.447504079952668	0.278197318118705	0.0758225338471775	0.185784519307368	0.169306761833962
chr9	93451966	93452117	151	+	exon	FAM120A	0.444343254973415	1	0.446173515927482	1	0.356924246846117	0.998424628303129	0.457728587643152	-0.313035542634172	0.0120473648718878	0.0427224701598627	0.770764130277324
chr9	93471095	93471264	169	+	exon	FAM120A	0.469450340846081	1	0.533955835410285	1	0.763246780392766	0.998424628303129	-0.391058579065321	-0.313035542634172	0.0120473648718878	0.0427224701598627	-0.0780230364311488
chr9	93660265	93660475	210	+	exon	PHF2	0.966548836902243	1	0.87832720843714	1	0.959532239106478	0.998424628303129	0.347987855061379	-0.0163668523128616	0.927502777475904	0.96410414964226	0.36435470737424
chr9	93678389	93678636	247	+	utr3	PHF2	0.450109625963554	1	0.409138027654954	1	0.724360545792605	0.998424628303129	-0.17232461174036	-0.0163668523128616	0.927502777475904	0.96410414964226	-0.155957759427499
chr9	94030911	94031011	100	+	utr5	PTPDC1	0.679269468972938	1	0.676560618724057	1	0.851248956575922	0.998424628303129	1.00444600365521	-0.0605426510928657	0.757679758975385	0.872444552807544	1.06498865474808
chr9	94097706	94098102	396	+	exon	PTPDC1	0.467988694856996	1	0.482985158554619	1	0.611667484535407	0.998424628303129	-0.145665698650729	-0.0605426510928657	0.757679758975385	0.872444552807544	-0.0851230475578631
chr9	94098291	94098535	244	+	exon	PTPDC1	0.292441520545297	1	0.319959741180252	1	0.485785789087196	0.998424628303129	-0.440502228349119	-0.0605426510928657	0.757679758975385	0.872444552807544	-0.379959577256253
chr9	94300894	94301179	285	+	utr3	ZNF169	0.285415688481471	1	0.278687345613602	1	0.468627818978416	0.998424628303129	0.0157637704564462	0.199985710904929	0.505482508166225	0.699488118694812	-0.184221940448483
chr9	94459262	94459495	233	+	utr3	MFSD14B	0.638084093013179	1	0.819705018539203	1	0.899401519540668	0.998424628303129	-0.235380947913128	-0.410697129640669	0.022324479480063	0.0709572485013325	0.175316181727541
chr9	94759828	94760550	722	+	exon	C9orf3	0.843235151441969	1	0.796530323005467	1	0.81907270812305	0.998424628303129	0.299138130699798	-0.0890613635323019	0.671081218040583	0.820208528226489	0.3881994942321
chr9	95021790	95022001	211	+	exon	C9orf3	0.738824917209971	1	0.804063150949418	1	0.940907562135241	0.998424628303129	-1.46364036190688	-0.0890613635323019	0.671081218040583	0.820208528226489	-1.37457899837457
chr9	95083330	95083672	342	+	intron	C9orf3	0.882593008624973	1	0.895824663397778	1	0.87021778897958	0.998424628303129	1.89634724745805	-0.0890613635323019	0.671081218040583	0.820208528226489	1.98540861099035
chr9	95086898	95087093	195	+	utr3	C9orf3	0.504100711874109	1	0.646429994889387	1	0.710985774956259	0.998424628303129	0.0346253931446725	-0.0890613635323019	0.671081218040583	0.820208528226489	0.123686756676974
chr9	95099784	95099944	160	-	utr3	FANCC	0.355369436956136	1	0.314747408693046	1	0.676645748003114	0.998424628303129	-1.02490548971135	-0.304148152832224	0.0649162621404007	0.165126802726068	-0.720757336879122
chr9	95101582	95101803	221	-	utr3	FANCC	0.336353341365802	1	0.455653560756186	1	0.622523298038816	0.998424628303129	0.0584428465836473	-0.304148152832224	0.0649162621404007	0.165126802726068	0.362590999415871
chr9	95446950	95447459	509	-	utr3	PTCH1	0.24369094284578	1	0.3275845511951	1	0.526026207208099	0.998424628303129	0.900025483759183	0.541653705582607	0.00245673600975287	0.0110058521076739	0.358371778176576
chr9	95508485	95508695	210	-	utr5	PTCH1	0.0303792015165002	1	0.0202560828354818	1	0.0153751406356907	0.998424628303129	2.87949752429758	0.541653705582607	0.00245673600975287	0.0110058521076739	2.33784381871497
chr9	95508979	95509133	154	-	intron	PTCH1	0.760040601485083	1	0.770071210361629	1	0.900329441799839	0.998424628303129	2.02365964876245	0.541653705582607	0.00245673600975287	0.0110058521076739	1.48200594317985
chr9	95815357	95815520	163	-	intron	LINC00476	0.574355335457831	1	0.649335879655423	1	0.795926735174096	0.998424628303129	0.522289214751932	0.462020190763153	0.317433523087692	0.525804569922142	0.0602690239887789
chr9	95875735	95875901	166	+	utr5	ERCC6L2	0.445744259174789	1	0.516125261115543	1	0.707320369005344	0.998424628303129	0.147429282197644	0.445695034938026	0.0198501564133364	0.0645149941533087	-0.298265752740382
chr9	95881098	95881262	164	+	exon	ERCC6L2	0.665175517396457	1	0.645323322593223	1	0.503225288135575	0.998424628303129	0.248331414963008	0.445695034938026	0.0198501564133364	0.0645149941533087	-0.197363619975019
chr9	95972825	95973013	188	+	utr3	ERCC6L2	0.517454939142187	1	0.488070328812419	1	0.506694845475727	0.998424628303129	0.245451286398725	0.445695034938026	0.0198501564133364	0.0645149941533087	-0.200243748539301
chr9	96012653	96012760	107	+	exon	ERCC6L2	0.448397553491806	1	0.414168528935257	1	0.530729225652042	0.998424628303129	0.574034207701049	0.445695034938026	0.0198501564133364	0.0645149941533087	0.128339172763022
chr9	96012914	96013196	282	+	exon	ERCC6L2	0.590783925731343	1	0.557617800956581	1	0.540281496685684	0.998424628303129	0.569791270216369	0.445695034938026	0.0198501564133364	0.0645149941533087	0.124096235278343
chr9	96320848	96321265	417	-	utr3	SLC35D2	0.325971962631257	1	0.593734166914151	1	0.749057491732725	0.998424628303129	0.619287889778788	0.308237039214604	0.057447981054514	0.149692814284492	0.311050850564184
chr9	96388159	96388325	166	-	utr3	ZNF367	0.251268034090425	1	0.364844256279459	1	0.61668489688565	0.998424628303129	-0.808734959648393	-0.972227724680805	0.000636684931415747	0.0033931463339624	0.163492765032412
chr9	96418092	96418247	155	-	utr5	ZNF367	0.715372321686763	1	0.660895841659316	1	0.848738143052927	0.998424628303129	-1.12288444598449	-0.972227724680805	0.000636684931415747	0.0033931463339624	-0.150656721303685
chr9	96450242	96450387	145	+	utr5	HABP4	0.419691633641253	1	0.409886479448389	1	0.425768539681292	0.998424628303129	0.212398627663705	-0.428487184151643	0.0210873214638239	0.0676693895413583	0.640885811815348
chr9	96503553	96503787	234	-	utr3	CDC14B	0.905487371815096	1	0.966962152394501	1	0.988099553138867	0.998424628303129	0.262980464180602	-0.0627664863485144	0.697722650502021	0.837267180602425	0.325746950529116
chr9	96888827	96888927	100	+	intergenic	NA	0.765075772558655	1	0.79849368405727	1	0.852834445728518	0.998424628303129	-0.337625751167637	NA	NA	NA	NA
chr9	96889980	96890090	110	+	intergenic	NA	0.215584843364994	1	0.277487078924814	1	0.438255224067512	0.998424628303129	-0.207175023429917	NA	NA	NA	NA
chr9	96890227	96890361	134	+	intergenic	NA	0.325610840360021	1	0.301844935796468	1	0.492896788287358	0.998424628303129	-0.686286566736088	NA	NA	NA	NA
chr9	96896938	96897177	239	+	intergenic	NA	0.364986324935751	1	0.381957017237862	1	0.480878922259177	0.998424628303129	-0.871435805301154	NA	NA	NA	NA
chr9	96897586	96897774	188	+	intergenic	NA	0.794048956012514	1	0.757949877297364	1	0.827915229344593	0.998424628303129	-0.602959728147467	NA	NA	NA	NA
chr9	97602219	97602668	449	-	utr3	TSTD2	0.215663434964075	1	0.351313572204957	1	0.60504179804178	0.998424628303129	0.166597441256418	0.266665858254277	0.160410263094961	0.325685898722758	-0.100068416997859
chr9	97853295	97853997	702	+	utr5	FOXE1	0.734251353067497	1	0.750062497884769	1	0.592808446290478	0.998424628303129	-0.786023576032061	-1.1592437839564	9.18360060341238e-08	1.09797650786431e-06	0.373220207924335
chr9	97854168	97854380	212	+	exon	FOXE1	0.124533319572409	1	0.264133961390519	1	0.475830051113183	0.998424628303129	-0.942234140994469	-1.1592437839564	9.18360060341238e-08	1.09797650786431e-06	0.217009642961927
chr9	97854839	97855449	610	+	utr3	FOXE1	0.665798792164782	1	0.629308474251046	1	0.679387866275961	0.998424628303129	-1.214507837704	-1.1592437839564	9.18360060341238e-08	1.09797650786431e-06	-0.0552640537476046
chr9	97855579	97855875	296	+	utr3	FOXE1	0.364786953631225	1	0.387979354685503	1	0.432348279418452	0.998424628303129	-1.46258389967005	-1.1592437839564	9.18360060341238e-08	1.09797650786431e-06	-0.303340115713657
chr9	97855988	97856116	128	+	utr3	FOXE1	0.273252542913891	1	0.284412832788837	1	0.546451211321703	0.998424628303129	-1.39991255350614	-1.1592437839564	9.18360060341238e-08	1.09797650786431e-06	-0.240668769549748
chr9	97857701	97857990	289	+	utr3*	FOXE1	0.793451857319368	1	0.746145836864279	1	0.910632753867635	0.998424628303129	-0.907052782986662	-1.1592437839564	9.18360060341238e-08	1.09797650786431e-06	0.252191000969734
chr9	97858424	97858526	102	+	utr3*	FOXE1	0.414615945996227	1	0.388640519777754	1	0.675166805330927	0.998424628303129	-1.04958232241069	-1.1592437839564	9.18360060341238e-08	1.09797650786431e-06	0.109661461545707
chr9	97910151	97910572	421	-	utr3	TRMO	0.566835122030118	1	0.763687198897178	1	0.877016775258345	0.998424628303129	-0.0698171665467975	-0.490784110440573	0.0528710198908707	0.140517305539224	0.420966943893775
chr9	97983322	97983433	111	+	utr5	ANP32B	0.617069185012184	1	0.623348028367421	1	0.416927598025548	0.998424628303129	-0.656002464324194	-0.765714888924907	0.000825963102382959	0.00427291230417477	0.109712424600713
chr9	98015329	98015510	181	+	utr3	ANP32B	0.880886158180653	1	0.830461716240554	1	0.986377273103899	0.998424628303129	-0.767838977255438	-0.765714888924907	0.000825963102382959	0.00427291230417477	-0.00212408833053079
chr9	98056750	98056890	140	+	utr5	NANS	0.991590548662533	1	0.931018311523392	1	0.978873338963765	0.998424628303129	-0.235444236856885	-0.477567384862819	0.00162376351015984	0.00766756234274316	0.242123148005934
chr9	98083336	98083496	160	-	intron	TRIM14	0.411092713332574	1	0.394055644977848	1	0.386130883832569	0.998424628303129	1.97429264953298	1.71359744184325	6.52762136123138e-18	2.50171485538551e-16	0.260695207689726
chr9	98087388	98087932	544	-	utr3	TRIM14	0.777610214250688	1	0.804962116420968	1	0.844965774623061	0.998424628303129	1.72784477332743	1.71359744184325	6.52762136123138e-18	2.50171485538551e-16	0.0142473314841822
chr9	98199166	98199415	249	-	utr3	TBC1D2	0.728249596453237	1	0.775394543381522	1	0.855704005496616	0.998424628303129	-1.95586815335877	-2.05370059216096	6.63864128011682e-17	2.2911775273559e-15	0.0978324388021898
chr9	98208756	98208954	198	-	exon	TBC1D2	0.129335418150803	1	0.150561811464983	1	0.337195413291151	0.998424628303129	-1.78169923508852	-2.05370059216096	6.63864128011682e-17	2.2911775273559e-15	0.27200135707244
chr9	98220925	98221096	171	-	exon	TBC1D2	0.818416493641004	1	0.822484650627038	1	0.82379264374306	0.998424628303129	-1.71182418892406	-2.05370059216096	6.63864128011682e-17	2.2911775273559e-15	0.341876403236898
chr9	98732100	98732515	415	-	utr3	ANKS6	0.520014625829971	1	0.734822254592589	1	0.802529763892551	0.998424628303129	0.401419829047312	-0.101934248638862	0.518599083199751	0.710677584923831	0.503354077686173
chr9	98736073	98736626	553	-	utr3	ANKS6	0.583160961587281	1	0.5750609824997	1	0.742790057412326	0.998424628303129	-0.498924436064395	-0.101934248638862	0.518599083199751	0.710677584923831	-0.396990187425533
chr9	98784055	98784207	152	-	exon	ANKS6	0.677897275499522	1	0.807628565657114	1	0.927385080475775	0.998424628303129	0.031848636841608	-0.101934248638862	0.518599083199751	0.710677584923831	0.13378288548047
chr9	98790142	98790518	376	-	exon	ANKS6	0.805336904206996	1	0.856127975602852	1	0.876607516494229	0.998424628303129	0.40655963303479	-0.101934248638862	0.518599083199751	0.710677584923831	0.508493881673652
chr9	99149392	99149538	146	+	utr3	TGFBR1	0.911198901785262	1	0.974704704030697	1	0.977825915935848	0.998424628303129	1.10647634318157	1.20934845711326	4.88213723668549e-08	6.08170531232508e-07	-0.10287211393169
chr9	99218009	99218803	794	-	utr3	ALG2	0.74355694419813	1	0.678685422100666	1	0.722522202928941	0.998424628303129	0.302763868884998	0.357859959581567	0.0754641410361262	0.185097570010696	-0.0550960906965687
chr9	99221705	99221880	175	-	exon	ALG2	0.67470046560875	1	0.690551134735629	1	0.601774538225051	0.998424628303129	0.629018959320899	0.357859959581567	0.0754641410361262	0.185097570010696	0.271158999739332
chr9	99863644	99863828	184	+	exon	NR4A3	0.700721918183585	1	0.733182010062475	1	0.798398290117714	0.998424628303129	3.843919084819	3.6629626049367	4.09136262080003e-21	2.01394225491745e-19	0.180956479882293
chr9	99968625	99968848	223	+	utr3	STX17	0.943681725610395	1	0.970269113669243	1	0.945718251648677	0.998424628303129	0.814607856684777	0.627856725474215	0.00119734230820807	0.00588906796160636	0.186751131210562
chr9	100098875	100098976	101	-	utr5	ERP44	0.730566716859525	1	0.8508909193355	1	0.855919911585565	0.998424628303129	0.244765532463684	0.439660309493886	0.00442123708848258	0.0182608400813855	-0.194894777030201
chr9	100292494	100292961	467	+	exon	INVS	0.81195734472617	1	0.762706315518594	1	0.90864113226771	0.998424628303129	-0.0838623662824331	0.134462092759539	0.390679896033483	0.600794322468326	-0.218324459041972
chr9	100346771	100347402	631	-	utr5	TEX10	0.497581568342774	1	0.475088463311769	1	0.490575469783764	0.998424628303129	-0.683453495474619	-0.311261890858239	0.0639374398781207	0.163113774481236	-0.37219160461638
chr9	100442100	100442264	164	+	exon	MSANTD3	0.930026237705859	1	0.824413914916885	1	0.9395828962247	0.998424628303129	0.312321325701813	0.404662604576237	0.0106740173644954	0.0384795246491042	-0.0923412788744237
chr9	100450552	100451110	558	+	utr3	MSANTD3	0.74000351942587	1	0.695505294638788	1	0.617959197032948	0.998424628303129	0.37084079570661	0.404662604576237	0.0106740173644954	0.0384795246491042	-0.0338218088696273
chr9	101362490	101362988	498	-	exon	BAAT	0.506143610212923	1	0.491198502408942	1	0.588057337390505	0.998424628303129	-1.24708137108046	-1.13379008523468	0.00084269949286796	0.00435025759390269	-0.113291285845777
chr9	101371073	101371220	147	-	exon	BAAT	0.754367917831445	1	0.717566325647168	1	0.815474125805919	0.998424628303129	-0.87775090547391	-1.13379008523468	0.00084269949286796	0.00435025759390269	0.256039179760774
chr9	101390348	101390494	146	-	utr3	MRPL50	0.132761632640688	1	0.186905826468407	1	0.460888176370931	0.998424628303129	-0.364150095488152	-0.133548315591528	0.585487080459664	0.761344038506224	-0.230601779896624
chr9	101407948	101408269	321	+	utr3	ZNF189	0.335443581415389	1	0.344820155214974	1	0.368373917663755	0.998424628303129	0.72498963435556	0.811863861852229	6.84680845677168e-05	0.00046954498974866	-0.0868742274966687
chr9	101408362	101408765	403	+	utr3	ZNF189	0.910849780945016	1	0.968936200342144	1	0.924132032171203	0.998424628303129	1.07927509345347	0.811863861852229	6.84680845677168e-05	0.00046954498974866	0.267411231601237
chr9	101409152	101409545	393	+	utr3	ZNF189	0.978778369306742	1	0.924060925001687	1	0.903257042468906	0.998424628303129	0.79084568640576	0.811863861852229	6.84680845677168e-05	0.00046954498974866	-0.0210181754464686
chr9	101475515	101475791	276	-	utr3	TMEM246	0.826748807017858	1	0.793667159435994	1	0.767933245071959	0.998424628303129	0.488260202017237	0.161959900929104	0.440515278896285	0.646567637461346	0.326300301088133
chr9	101475850	101476210	360	-	utr3	TMEM246	0.694211414511155	1	0.663806742421035	1	0.793233005671744	0.998424628303129	-0.0222986638024239	0.161959900929104	0.440515278896285	0.646567637461346	-0.184258564731528
