## Additional file 4: Peaks and statistical test results for experiments in Figures 3-4. for "Limits in the detection of m^6^A changes using MeRIP/m^6^A-seq": tan_kshv_2018_deq_results.txt (part 5 of 5)

seqnames	start	end	width	strand	annot	main.gene	deseq2.p	deseq2.padj	edger.p	edger.padj	qnb.p	qnb.padj	peak.l2fc	gene.l2fc	gene.p	gene.padj	diff.l2fc
chr9	101476711	101477048	337	-	exon	TMEM246	0.144269441611303	1	0.313095127693302	1	0.634955778067544	0.998424628303129	0.344095075987908	0.161959900929104	0.440515278896285	0.646567637461346	0.182135175058804
chr9	101562432	101562680	248	+	utr3	RNF20	0.953849301079755	1	0.859258823957176	1	0.879508362812904	0.998424628303129	0.213756376406386	0.107455566081038	0.401460100880725	0.610679309193567	0.106300810325348
chr9	104142914	104143049	135	+	utr3*	SMC2	0.735291627606093	1	0.712302603612019	1	0.698261647635852	0.998424628303129	-1.74433850127817	-0.63933443136589	0.020992560070262	0.0674541367100096	-1.10500406991228
chr9	104783403	104783540	137	-	utr3	ABCA1	0.653271720911158	1	0.610739319525854	1	0.636826776718996	0.998424628303129	0.477920933945922	0.352465445083823	0.0841820102450499	0.201095966826557	0.125455488862098
chr9	104783877	104784483	606	-	utr3	ABCA1	0.898023541246897	1	0.824712897533353	1	0.651360647745431	0.998424628303129	0.624036527554437	0.352465445083823	0.0841820102450499	0.201095966826557	0.271571082470614
chr9	105391018	105391179	161	+	utr3	SLC44A1	0.726053733595795	1	0.667101242748423	1	0.6402039227032	0.998424628303129	0.0831285426921329	-0.00967430756948636	0.953423918019579	0.976885725575121	0.0928028502616193
chr9	106924996	106925129	133	+	exon	ZNF462	0.795721574191337	1	0.751215412080813	1	0.740006417196855	0.998424628303129	0.74514883936357	0.548848474597382	0.000274913860888776	0.00162035586221962	0.196300364766188
chr9	106926356	106926583	227	+	exon	ZNF462	0.620883807433814	1	0.598280386645036	1	0.635367703267472	0.998424628303129	0.733423950801065	0.548848474597382	0.000274913860888776	0.00162035586221962	0.184575476203683
chr9	106927961	106928097	136	+	exon	ZNF462	0.292382375731879	1	0.344639218947196	1	0.597228374277915	0.998424628303129	0.179691902413807	0.548848474597382	0.000274913860888776	0.00162035586221962	-0.369156572183575
chr9	106928180	106928306	126	+	exon	ZNF462	0.684717440888579	1	0.656979407647315	1	0.83965652519433	0.998424628303129	0.236485376604488	0.548848474597382	0.000274913860888776	0.00162035586221962	-0.312363097992894
chr9	106928413	106928528	115	+	exon	ZNF462	0.487730360841403	1	0.498462229427778	1	0.763760850097954	0.998424628303129	0.321060897895289	0.548848474597382	0.000274913860888776	0.00162035586221962	-0.227787576702092
chr9	106929461	106929696	235	+	exon	ZNF462	0.738366958811133	1	0.706210869057917	1	0.768156319699455	0.998424628303129	0.586411475559551	0.548848474597382	0.000274913860888776	0.00162035586221962	0.037563000962169
chr9	107010822	107011230	408	+	utr3	ZNF462	0.665699193681761	1	0.66058475806558	1	0.694285898616591	0.998424628303129	0.698249183533938	0.548848474597382	0.000274913860888776	0.00162035586221962	0.149400708936556
chr9	107011450	107011650	200	+	utr3	ZNF462	0.967210795267401	1	0.917157374722531	1	0.864222549721778	0.998424628303129	1.12822706727085	0.548848474597382	0.000274913860888776	0.00162035586221962	0.579378592673471
chr9	107283331	107283473	142	+	utr5	RAD23B	0.361841744148133	1	0.356228210911795	1	0.271074253641437	0.998424628303129	0.698659435368086	0.0625110693786793	0.59944633829931	0.771585286793502	0.636148365989407
chr9	107331422	107331559	137	+	utr3	RAD23B	0.885952929649947	1	0.949279137174681	1	0.952187260703869	0.998424628303129	0.193189820249742	0.0625110693786793	0.59944633829931	0.771585286793502	0.130678750871063
chr9	107485461	107485600	139	-	utr3	KLF4	0.869971230756401	1	0.978764533069296	1	0.961942245182203	0.998424628303129	2.1733878382589	1.8038769714203	1.74024932876117e-12	3.92256384316324e-11	0.369510866838602
chr9	107485718	107485949	231	-	utr3	KLF4	0.949108809137408	1	0.951965708807186	1	0.981280889115747	0.998424628303129	1.71681009608476	1.8038769714203	1.74024932876117e-12	3.92256384316324e-11	-0.0870668753355361
chr9	107487334	107487858	524	-	exon	KLF4	0.789862163306269	1	0.697847840152154	1	0.748937828033039	0.998424628303129	1.70718641013433	1.8038769714203	1.74024932876117e-12	3.92256384316324e-11	-0.0966905612859617
chr9	107488003	107488177	174	-	exon	KLF4	0.471986389219231	1	0.415947245186217	1	0.599587113132352	0.998424628303129	1.30519744184362	1.8038769714203	1.74024932876117e-12	3.92256384316324e-11	-0.498679529576679
chr9	109020238	109020381	143	-	utr3	TMEM245	0.356933395266078	1	0.550583147405821	1	0.672910086073254	0.998424628303129	0.585000662020347	0.491853539496673	0.00228529825225298	0.0103520314583373	0.0931471225236741
chr9	109241589	109241777	188	-	utr3	EPB41L4B	0.488746420029888	1	0.544059129952118	1	0.559825439524898	0.998424628303129	1.86154467419393	1.19641758893884	1.88813293983193e-06	1.81842874355513e-05	0.665127085255092
chr9	110136113	110136345	232	+	utr5	AKAP2	0.110273820326952	1	0.291795542117531	1	0.541324344940682	0.998424628303129	0.391854542083273	0.14983776730925	0.737506226473273	0.860736777583293	0.242016774774023
chr9	110136443	110136707	264	+	exon	PALM2-AKAP2	0.528602226171931	1	0.558333196896872	1	0.759651956466786	0.998424628303129	-0.157774856788226	1.36576942382095	0.737844901118878	NA	-1.52354428060918
chr9	110137380	110137537	157	+	exon	PALM2-AKAP2	0.287918576518354	1	0.350394617319789	1	0.629421208669266	0.998424628303129	-0.198744594014294	1.36576942382095	0.737844901118878	NA	-1.56451401783524
chr9	110137641	110137830	189	+	exon	PALM2-AKAP2	0.859484297716432	1	0.964317571293396	1	0.976124256894261	0.998424628303129	0.281401671998227	1.36576942382095	0.737844901118878	NA	-1.08436775182272
chr9	110138093	110138263	170	+	exon	PALM2-AKAP2	0.740839339433742	1	0.650875451438007	1	0.795024893945543	0.998424628303129	0.0132850996505141	1.36576942382095	0.737844901118878	NA	-1.35248432417044
chr9	110138308	110138450	142	+	exon	PALM2-AKAP2	0.554144670738237	1	0.808913161202872	1	0.929426110434846	0.998424628303129	0.00809626630378661	1.36576942382095	0.737844901118878	NA	-1.35767315751716
chr9	110156279	110156407	128	+	utr3	AKAP2	0.455146793081161	1	0.689955786988539	1	0.860763866692164	0.998424628303129	-0.11070451756385	0.14983776730925	0.737506226473273	0.860736777583293	-0.2605422848731
chr9	110168524	110168982	458	+	utr3	PALM2-AKAP2	0.721598184401346	1	0.697128712148165	1	0.449011128828793	0.998424628303129	0.117894167932701	1.36576942382095	0.737844901118878	NA	-1.24787525588825
chr9	110875048	110875438	390	-	utr3	LPAR1	0.281945311054825	1	0.299313101537681	1	0.234106623193605	0.998424628303129	-1.19152659198583	-1.19779201548214	8.55947622214167e-11	1.58600910744262e-09	0.00626542349631043
chr9	110875493	110875611	118	-	exon	LPAR1	0.869336111465852	1	0.801282269117953	1	0.925356437420267	0.998424628303129	-1.59218259996192	-1.19779201548214	8.55947622214167e-11	1.58600910744262e-09	-0.394390584479782
chr9	110941547	110942187	640	-	utr5	LPAR1	0.344670037955539	1	0.403925182070726	1	0.481531974145849	0.998424628303129	-1.36065721090786	-1.19779201548214	8.55947622214167e-11	1.58600910744262e-09	-0.162865195425719
chr9	111631463	111631597	134	+	exon	DNAJC25-GNG10	0.449880280621504	1	0.435096543588109	1	0.4283963809263	0.998424628303129	0.542760768127645	NA	NA	NA	NA
chr9	111631716	111631943	227	+	exon	DNAJC25-GNG10	0.53883820183866	1	0.543338866138636	1	0.660966331095414	0.998424628303129	-0.100157648432207	NA	NA	NA	NA
chr9	111649452	111649617	165	+	utr3	DNAJC25	0.838779393898526	1	0.763136159618738	1	0.771161524914377	0.998424628303129	-0.0814963495676541	0.0326564564941267	0.90245404556434	0.951377807909865	-0.114152806061781
chr9	111896828	111897250	422	+	utr5	UGCG	0.399601768228315	1	0.397376498193481	1	0.207064508124355	0.998424628303129	0.709376448725825	0.179181269298176	0.437830295919034	0.644213344828695	0.530195179427649
chr9	112041103	112041315	212	-	utr3	SUSD1	0.599698515928941	1	0.71712472543845	1	0.774000933494842	0.998424628303129	0.0996614067126466	-0.191169150031239	0.285867927452502	0.490352546308178	0.290830556743886
chr9	112223760	112223874	114	-	utr3	PTBP3	NA	NA	0.603715330806485	1	0.50102911001493	0.998424628303129	0.539697516247459	-0.168463771409512	0.52591893427848	0.716684303217315	0.708161287656971
chr9	112471329	112471440	111	+	utr3	HSDL2	0.656282579006171	1	0.608888930643218	1	0.615808140148815	0.998424628303129	0.144107168882969	0.438225308252939	0.0270499107705671	0.0829267779096697	-0.29411813936997
chr9	112472049	112472171	122	+	utr3	HSDL2	0.673601931156455	1	0.620442952653048	1	0.663648961153965	0.998424628303129	0.140747239246738	0.438225308252939	0.0270499107705671	0.0829267779096697	-0.297478069006202
chr9	112574321	112575174	853	+	exon	KIAA1958	0.454221562357884	1	0.602346258363329	1	0.690315293420664	0.998424628303129	0.793832773902329	0.825943639370367	2.81213356045117e-05	0.000211613484663228	-0.0321108654680374
chr9	112618139	112618313	174	+	exon	KIAA1958	0.999058447088129	1	0.946679047767756	1	0.967109125134312	0.998424628303129	0.647644716403247	0.825943639370367	2.81213356045117e-05	0.000211613484663228	-0.178298922967119
chr9	112618362	112618960	598	+	utr3	KIAA1958	0.399506621586131	1	0.532498602618915	1	0.603787752845595	0.998424628303129	0.611347545583647	0.825943639370367	2.81213356045117e-05	0.000211613484663228	-0.214596093786719
chr9	112659608	112660147	539	+	utr3	KIAA1958	0.373691997838041	1	0.543764739366633	1	0.588513894434039	0.998424628303129	1.18589703083668	0.825943639370367	2.81213356045117e-05	0.000211613484663228	0.359953391466313
chr9	112687213	112687565	352	-	utr3	INIP	0.842185820798988	1	0.898635056635837	1	0.968233230327776	0.998424628303129	0.424788652687262	-0.100316925782147	0.720818698444996	0.850284101777244	0.525105578469409
chr9	113163201	113163401	200	-	utr3	FKBP15	0.211009521404105	1	0.211552286122261	1	0.377232529636518	0.998424628303129	-0.313573384901616	-0.0174595875787811	0.900245185280542	0.950282640235052	-0.296113797322835
chr9	113165588	113166049	461	-	utr3	FKBP15	0.137126490475193	1	0.243649248722395	1	0.411616537804852	0.998424628303129	-0.091184489238	-0.0174595875787811	0.900245185280542	0.950282640235052	-0.0737249016592189
chr9	113169303	113169787	484	-	exon	FKBP15	0.935509601586672	1	0.916818152011834	1	0.965091035885654	0.998424628303129	0.028078770375983	-0.0174595875787811	0.900245185280542	0.950282640235052	0.045538357954764
chr9	113291708	113291883	175	+	utr3	PRPF4	0.955797614330464	1	0.97499123918806	1	0.919068095306089	0.998424628303129	-0.59928097196186	-0.791716364806739	0.000212303310917604	0.0012903423481712	0.192435392844879
chr9	113292185	113292662	477	+	utr3	PRPF4	0.952277655926078	1	0.887640047019367	1	0.793410548229302	0.998424628303129	-0.262921853742806	-0.791716364806739	0.000212303310917604	0.0012903423481712	0.528794511063933
chr9	113373481	113374498	1017	-	utr3	HDHD3	0.914482854952867	1	0.997985155079577	1	0.981793520956093	0.998424628303129	0.642246207543656	0.561325754409686	0.0105228147663953	0.0380526720982471	0.0809204531339701
chr9	113376751	113376906	155	-	utr5	HDHD3	0.901324308812628	1	0.996140938984971	1	0.984160065135936	0.998424628303129	0.590973893282658	0.561325754409686	0.0105228147663953	0.0380526720982471	0.0296481388729719
chr9	113393521	113393637	116	-	utr5	ALAD	0.0517624249248763	1	0.0689155118675469	1	0.316838447045	0.998424628303129	1.78278499651641	1.14210487973916	1.68475682263475e-07	1.92636249367988e-06	0.640680116777252
chr9	113408750	113408941	191	-	utr3	POLE3	0.77373813417496	1	0.701783133989665	1	0.804251923297814	0.998424628303129	-0.427946255880321	-0.407864652809926	0.0163175033354404	0.0548630172859584	-0.0200816030703945
chr9	113541324	113541947	623	+	utr3	RGS3	0.489849184087211	1	0.622995193173376	1	0.632680318645496	0.998424628303129	1.74864786508658	1.0272308238589	3.23431164330655e-06	2.96379230916914e-05	0.721417041227683
chr9	113542144	113542333	189	+	intron	RGS3	0.38439348156443	1	0.373714964105606	1	0.360157706077602	0.998424628303129	1.47362595748223	1.0272308238589	3.23431164330655e-06	2.96379230916914e-05	0.446395133623332
chr9	113543588	113544078	490	+	intron	RGS3	0.5677182669809	1	0.684007727347855	1	0.673422807748639	0.998424628303129	2.03479718828764	1.0272308238589	3.23431164330655e-06	2.96379230916914e-05	1.00756636442874
chr9	113583399	113584377	978	+	exon	RGS3	0.934315384264087	1	0.806482046811302	1	0.843611322704837	0.998424628303129	1.34978416627726	1.0272308238589	3.23431164330655e-06	2.96379230916914e-05	0.322553342418359
chr9	113591430	113591870	440	+	exon	RGS3	0.937223884265747	1	0.942565253023444	1	0.947292006893029	0.998424628303129	0.469005490621419	1.0272308238589	3.23431164330655e-06	2.96379230916914e-05	-0.558225333237482
chr9	113594199	113594450	251	+	utr5	RGS3	0.740600652867138	1	0.874942999961095	1	0.923316188297817	0.998424628303129	0.698980871423793	1.0272308238589	3.23431164330655e-06	2.96379230916914e-05	-0.328249952435109
chr9	113596783	113597248	465	+	utr3	RGS3	0.872944981329004	1	0.756748707530356	1	0.850938165520244	0.998424628303129	1.11088059849534	1.0272308238589	3.23431164330655e-06	2.96379230916914e-05	0.0836497746364349
chr9	113597467	113597666	199	+	utr3	RGS3	0.984676375920891	1	0.898363204111239	1	0.952606818930463	0.998424628303129	1.03539845814029	1.0272308238589	3.23431164330655e-06	2.96379230916914e-05	0.00816763428139122
chr9	113988311	113988443	132	+	exon	ZNF618	0.569467464134418	1	0.489570838566943	1	0.72860025683702	0.998424628303129	-0.287277784799746	-0.44523084582864	0.00260405824617871	0.0115722201762521	0.157953061028894
chr9	114048935	114050325	1390	+	utr3	ZNF618	0.942627960290371	1	0.921366590148779	1	0.927777678624584	0.998424628303129	-0.42073801445021	-0.44523084582864	0.00260405824617871	0.0115722201762521	0.0244928313784299
chr9	114050686	114050927	241	+	utr3	ZNF618	0.532344691595862	1	0.534261992150036	1	0.713063244282581	0.998424628303129	-1.06786034613575	-0.44523084582864	0.00260405824617871	0.0115722201762521	-0.622629500307109
chr9	114052158	114052728	570	+	utr3	ZNF618	0.76216976442955	1	0.714104806353849	1	0.769283252186232	0.998424628303129	-0.369411549535846	-0.44523084582864	0.00260405824617871	0.0115722201762521	0.0758192962927939
chr9	114053416	114053653	237	+	utr3	ZNF618	0.801818957049784	1	0.931632272618423	1	0.98780144620345	0.998424628303129	-0.191545473413988	-0.44523084582864	0.00260405824617871	0.0115722201762521	0.253685372414652
chr9	114053909	114054033	124	+	utr3	ZNF618	0.755759136718537	1	0.893602055518985	1	0.984392366509936	0.998424628303129	-0.602692253063495	-0.44523084582864	0.00260405824617871	0.0115722201762521	-0.157461407234856
chr9	114054274	114054655	381	+	utr3	ZNF618	0.553810280773155	1	0.50922907583697	1	0.690560506369052	0.998424628303129	-0.588587043601556	-0.44523084582864	0.00260405824617871	0.0115722201762521	-0.143356197772917
chr9	114055219	114055411	192	+	utr3	ZNF618	0.578441844779405	1	0.50167309450406	1	0.642433842938635	0.998424628303129	-0.847410696660655	-0.44523084582864	0.00260405824617871	0.0115722201762521	-0.402179850832016
chr9	114091871	114092035	164	-	utr3	KIF12	0.920217490770022	1	0.830727836779858	1	0.971499592617571	0.998424628303129	0.155880253104553	-0.0838225431182482	0.768076681360895	0.87904915068293	0.239702796222801
chr9	114168083	114168704	621	+	exon	COL27A1	0.876236126124385	1	0.758569355535228	1	0.873936178969505	0.998424628303129	0.304809569834895	0.452287103777723	0.0872811062371769	0.206836358157465	-0.147477533942828
chr9	114168714	114169144	430	+	exon	COL27A1	0.906232828944634	1	0.997550152229951	1	0.967672441286702	0.998424628303129	0.388272379324255	0.452287103777723	0.0872811062371769	0.206836358157465	-0.0640147244534682
chr9	114169196	114169313	117	+	exon	COL27A1	0.887740841784534	1	0.98420383987084	1	0.915051136284237	0.998424628303129	-0.0772458567665257	0.452287103777723	0.0872811062371769	0.206836358157465	-0.529532960544249
chr9	114376913	114377281	368	-	utr5	AKNA	0.645326241542186	1	0.59272226200373	1	0.726653822542055	0.998424628303129	0.259231842229242	0.051937645175714	0.832154271633526	0.913304399919936	0.207294197053528
chr9	114504856	114505362	506	-	utr5	WHRN	0.838690213925416	1	0.878927952324141	1	0.839116166682494	0.998424628303129	0.573594435898699	0.826287607296878	0.0111246417372151	0.0399091608611577	-0.252693171398179
chr9	114643494	114643784	290	+	utr3	C9orf91	0.919884863743991	1	0.977676824765542	1	0.98460054431218	0.998424628303129	-0.360175104545485	-0.595237343000745	0.00250107530755613	0.0111695749530632	0.23506223845526
chr9	115085906	115086924	1018	-	exon	TNC	0.676299509712169	1	0.794614984843518	1	0.41649804446412	0.998424628303129	2.27410447207634	1.74462831006858	0.150376591659262	0.310881754141914	0.529476162007759
chr9	116425272	116425414	142	-	utr3	ASTN2	0.898057916745596	1	0.839155823650831	1	0.899123431514266	0.998424628303129	0.0310072262489242	-0.108332026830423	0.610836607168027	0.779966964135847	0.139339253079348
chr9	116697886	116698350	464	+	exon	TRIM32	0.990458117236092	1	0.871537888466987	1	0.951164567409283	0.998424628303129	0.786670150351604	0.838907976729683	2.92239232225909e-09	4.34719238853266e-08	-0.0522378263780788
chr9	116698419	116699316	897	+	exon	TRIM32	0.0620545817030621	1	0.228693993681581	1	0.333478452370476	0.998424628303129	1.21041967977405	0.838907976729683	2.92239232225909e-09	4.34719238853266e-08	0.371511703044368
chr9	116699456	116699835	379	+	utr3	TRIM32	0.979557193747372	1	0.936563309098587	1	0.913605151737938	0.998424628303129	0.942408179774155	0.838907976729683	2.92239232225909e-09	4.34719238853266e-08	0.103500203044472
chr9	116700086	116700194	108	+	utr3	TRIM32	0.97104928625892	1	0.926359131034154	1	0.891134374917922	0.998424628303129	1.23047945926539	0.838907976729683	2.92239232225909e-09	4.34719238853266e-08	0.391571482535712
chr9	119166959	119168081	1122	-	utr3	BRINP1	0.83742406093786	1	0.939929385398866	1	0.989728680528079	0.998424628303129	-2.22756760814619	-2.32062616507454	1.02128853441215e-24	6.48039490351209e-23	0.0930585569283533
chr9	119369144	119369411	267	-	utr5	BRINP1	0.647203754355493	1	0.797703624000234	1	0.782350379309896	0.998424628303129	-2.13353982222613	-2.32062616507454	1.02128853441215e-24	6.48039490351209e-23	0.18708634284841
chr9	120439505	120439999	494	-	utr3	CDK5RAP2	0.775587374394413	1	0.904671011840234	1	0.982671286263671	0.998424628303129	0.193866977295339	-0.120423558494121	0.387997745456752	0.598124324041453	0.314290535789461
chr9	120453508	120453900	392	-	utr3	CDK5RAP2	0.820879891654245	1	0.770436862303563	1	0.803777621951168	0.998424628303129	-0.0905833559813114	-0.120423558494121	0.387997745456752	0.598124324041453	0.0298402025128099
chr9	120605160	120605570	410	-	utr3	MEGF9	0.762649933858807	1	0.875857493124736	1	0.95700812324121	0.998424628303129	0.370103515549959	0.447922747343669	0.0301239971690114	0.0902719610158815	-0.0778192317937106
chr9	120764442	120764835	393	-	utr3	FBXW2	0.645350176219222	1	0.592022094020684	1	0.617547145879703	0.998424628303129	-0.571797551746352	-0.334150841101251	0.0735466369203296	0.181325240837878	-0.237646710645102
chr9	120778436	120778580	144	-	exon	FBXW2	0.359506997127855	1	0.335350003991618	1	0.580205996843395	0.998424628303129	-0.883216839723762	-0.334150841101251	0.0735466369203296	0.181325240837878	-0.549065998622511
chr9	120787818	120788327	509	-	utr5	FBXW2	0.680377703168263	1	0.628771930439054	1	0.495344984853165	0.998424628303129	-0.505956285475587	-0.334150841101251	0.0735466369203296	0.181325240837878	-0.171805444374336
chr9	120817820	120818137	317	-	utr3	PSMD5	0.996395416236556	1	0.937538464902806	1	0.840924928696978	0.998424628303129	-0.0381884644159801	-0.234388305574899	0.253961136663203	0.451746025400468	0.196199841158919
chr9	120843963	120844376	413	+	exon	PSMD5-AS1	0.457710131033157	1	0.610731314673046	1	0.758253948057254	0.998424628303129	1.13296537819505	0.961749792469105	0.000370408540598867	0.00211317595416342	0.171215585725947
chr9	120845078	120845234	156	+	exon	PSMD5-AS1	0.907030033812117	1	0.96283096461366	1	0.968626585762017	0.998424628303129	1.34328953658827	0.961749792469105	0.000370408540598867	0.00211317595416342	0.381539744119165
chr9	120845658	120845853	195	+	intron	PSMD5-AS1	0.147056977056838	1	0.161668767071941	1	0.307410783367786	0.998424628303129	0.425814101764171	0.961749792469105	0.000370408540598867	0.00211317595416342	-0.535935690704933
chr9	120851324	120851804	480	+	exon	PSMD5-AS1	0.280736131052055	1	0.328531006358887	1	0.454370673317322	0.998424628303129	1.13758476071047	0.961749792469105	0.000370408540598867	0.00211317595416342	0.17583496824137
chr9	120851875	120852256	381	+	intergenic	NA	0.84176024322633	1	0.773906862836532	1	0.841022797558435	0.998424628303129	1.20428506024924	NA	NA	NA	NA
chr9	120874651	120874754	103	-	utr5	PHF19	0.523438975684041	1	0.721209275338165	1	0.861926394416606	0.998424628303129	-1.30363985056553	-1.53668200862693	9.50635748580827e-21	4.53291402151085e-19	0.233042158061406
chr9	121201695	121201868	173	-	utr5	RAB14	0.422949498011505	1	0.435252480054256	1	0.539532106404619	0.998424628303129	0.187231498691851	-0.0380172370235857	0.823882537341985	0.908646263743032	0.225248735715437
chr9	121301903	121302006	103	+	utr5	GSN	0.647509822681293	1	0.766422479083067	1	0.793351807488427	0.998424628303129	1.84359566229341	1.75695957479061	9.36847172293393e-13	2.1823344359561e-11	0.0866360875027965
chr9	121989395	121989495	100	-	utr3	TTLL11	0.376036212299279	1	0.359747532805384	1	0.55454611404207	0.998424628303129	0.471095034312696	0.860608534463023	0.014413378012057	0.0494868274803915	-0.389513500150326
chr9	122322599	122322711	112	+	utr3	MRRF	0.131653480965237	1	0.244641173369111	1	0.531719126644515	0.998424628303129	-0.00746084406864354	-0.400209762450322	0.0166641888992237	0.0557287437165089	0.392748918381679
chr9	122820028	122820624	596	-	utr3	PDCL	0.926247781995379	1	0.936993033087494	1	0.957101068668837	0.998424628303129	-0.427191759066717	-0.509275985556478	0.0014871128587075	0.00710350753092864	0.0820842264897615
chr9	122910846	122911142	296	-	exon	ZBTB6	0.665485282568968	1	0.634934283998115	1	0.636972477260725	0.998424628303129	-0.0520930723549001	0.449904306567707	0.178988125709675	0.35385190028738	-0.501997378922607
chr9	122918594	122918801	207	-	utr3	ZBTB26	0.641754007569891	1	0.612092889028287	1	0.471750691964431	0.998424628303129	0.570730439298978	0.429806748288285	0.089204857395821	0.210576008070778	0.140923691010694
chr9	122918954	122919125	171	-	exon	ZBTB26	0.955927500947788	1	0.975586970165506	1	0.979938832954652	0.998424628303129	-0.0706589040777586	0.429806748288285	0.089204857395821	0.210576008070778	-0.500465652366043
chr9	122919241	122919811	570	-	exon	ZBTB26	0.569146663467012	1	0.54437526336947	1	0.541531965779569	0.998424628303129	0.296842098056544	0.429806748288285	0.089204857395821	0.210576008070778	-0.132964650231741
chr9	123103101	123103469	368	+	utr3	RABGAP1	0.507546396358867	1	0.750407240127941	1	0.866463398773343	0.998424628303129	0.27930308027593	0.079690852227453	0.593997781347124	0.767723841776111	0.199612228048477
chr9	123381341	123381635	294	-	utr3	DENND1A	0.694707598665948	1	0.616512708432063	1	0.827142580573076	0.998424628303129	0.0188142163674016	0.013509608747181	0.928933720751113	0.965008686418465	0.0053046076202206
chr9	123381967	123382635	668	-	exon	DENND1A	0.993856386623729	1	0.943643253775491	1	0.98965689789068	0.998424628303129	0.178125485353621	0.013509608747181	0.928933720751113	0.965008686418465	0.16461587660644
chr9	124351078	124351256	178	+	utr3	NEK6	0.232787200551127	1	0.342186186788437	1	0.674216322959881	0.998424628303129	-0.0942069278164149	0.14688022650371	0.418963013188067	0.626400735064149	-0.241087154320125
chr9	124351746	124352134	388	+	utr3	NEK6	0.594908179890496	1	0.57627765876144	1	0.613641237859796	0.998424628303129	0.618506926472922	0.14688022650371	0.418963013188067	0.626400735064149	0.471626699969212
chr9	124352250	124352376	126	+	utr3	NEK6	0.181666858205574	1	0.260351867342916	1	0.58178990621205	0.998424628303129	0.139506220940639	0.14688022650371	0.418963013188067	0.626400735064149	-0.00737400556307147
chr9	124352848	124352993	145	+	utr3	NEK6	0.714933308364927	1	0.853363363160682	1	0.922138338016102	0.998424628303129	0.406137672322324	0.14688022650371	0.418963013188067	0.626400735064149	0.259257445818613
chr9	124353986	124354264	278	-	intron	PSMB7	0.147823491093468	1	0.203505284098364	1	0.411809832095836	0.998424628303129	0.0732753427249943	-0.406876229818682	0.00241619968178481	0.0108501882503444	0.480151572543676
chr9	124354352	124355218	866	-	intron	PSMB7	0.81292701679779	1	0.889295874809933	1	0.929507480972717	0.998424628303129	0.228120752153954	-0.406876229818682	0.00241619968178481	0.0108501882503444	0.634996981972636
chr9	124355374	124355551	177	-	intron	PSMB7	0.408930665095088	1	0.537149896403981	1	0.778866721239038	0.998424628303129	0.413758295923108	-0.406876229818682	0.00241619968178481	0.0108501882503444	0.82063452574179
chr9	124355619	124355983	364	-	intron	PSMB7	0.616447081617096	1	0.763980987626244	1	0.883897547761512	0.998424628303129	0.346957776030212	-0.406876229818682	0.00241619968178481	0.0108501882503444	0.753834005848894
chr9	124356049	124356305	256	-	intron	PSMB7	0.897368685071499	1	0.849596353413472	1	0.963968226712044	0.998424628303129	0.0485670349449815	-0.406876229818682	0.00241619968178481	0.0108501882503444	0.455443264763664
chr9	124356450	124356570	120	-	intron	PSMB7	0.373372936008481	1	0.392073489122739	1	0.680358233876185	0.998424628303129	0.0496288389591042	-0.406876229818682	0.00241619968178481	0.0108501882503444	0.456505068777786
chr9	124358001	124358122	121	-	intron	PSMB7	0.0433051275409093	1	0.0858029182798273	1	0.454788470815833	0.998424628303129	-0.0222602240293964	-0.406876229818682	0.00241619968178481	0.0108501882503444	0.384616005789286
chr9	124358188	124358363	175	-	intron	PSMB7	0.634323095776228	1	0.617612019042193	1	0.71749034811351	0.998424628303129	0.111170956450356	-0.406876229818682	0.00241619968178481	0.0108501882503444	0.518047186269038
chr9	124358816	124358990	174	-	intron	PSMB7	0.792178567438062	1	0.89782453640054	1	0.945796469356477	0.998424628303129	0.312881814891188	-0.406876229818682	0.00241619968178481	0.0108501882503444	0.71975804470987
chr9	124810146	124810328	182	+	exon	OLFML2A	0.674882056212642	1	0.260593077451605	1	0.74081280730439	0.998424628303129	4.80377993320166	4.59915646905558	2.10450665781318e-14	5.80072502537059e-13	0.204623464146084
chr9	124869207	124869390	183	+	utr5	ARPC5L	0.670931591692602	1	0.685495276746964	1	0.495855488587192	0.998424628303129	-0.115803842155593	-0.5638323563503	0.000499278126099689	0.00274676243408106	0.448028514194707
chr9	124876833	124877267	434	+	utr3	ARPC5L	0.811817241307218	1	0.960774872420378	1	0.992348738632023	0.998424628303129	-0.422545900657201	-0.5638323563503	0.000499278126099689	0.00274676243408106	0.141286455693099
chr9	125233794	125233924	130	+	utr3	RABEPK	0.887514895759913	1	0.959149868247802	1	0.956447551512192	0.998424628303129	0.0536778713407726	-0.122751551678814	0.491299641766765	0.688101645910963	0.176429423019586
chr9	125236423	125236569	146	-	utr3	HSPA5	0.991034099616117	1	0.890194319642814	1	0.910688952534972	0.998424628303129	-0.529730996427437	-0.563682743962087	2.54946546974583e-05	0.000193460839725403	0.0339517475346498
chr9	125302215	125302513	298	+	utr5	GAPVD1	0.285642731843834	1	0.276088868426024	1	0.224170952134312	0.998424628303129	-0.475610660896285	-0.102604093933757	0.501764980026122	0.696232806287198	-0.373006566962527
chr9	125707031	125707183	152	-	utr5	MAPKAP1	0.689669642154432	1	0.621982890316891	1	0.698632610738167	0.998424628303129	-0.423784746458641	-0.515153318816909	0.00164335545133617	0.00775106444584922	0.0913685723582673
chr9	125746385	125746498	113	-	exon	RP11-423C15.3	0.408121842247731	1	0.376099142982943	1	0.577354567475438	0.998424628303129	-1.00897931269544	-0.91662983583901	0.293217926420968	0.498543332732874	-0.0923494768564284
chr9	125747422	125747566	144	+	utr5	PBX3	0.883316762103574	1	0.918929491103006	1	0.889012305467929	0.998424628303129	-0.264319187968391	-0.307515335221438	0.138586865221599	0.29348231861546	0.0431961472530473
chr9	126503215	126504266	1051	+	utr3	MVB12B	0.420951813999797	1	0.429135144015761	1	0.464957718575757	0.998424628303129	1.13131612676539	0.983655782767672	2.68629876106184e-06	2.5107155969326e-05	0.147660343997714
chr9	126504627	126505065	438	+	utr3	MVB12B	0.583543781237077	1	0.533609895746654	1	0.709643441741733	0.998424628303129	0.643306895578658	0.983655782767672	2.68629876106184e-06	2.5107155969326e-05	-0.340348887189013
chr9	126505185	126505311	126	+	utr3	MVB12B	0.618746809825266	1	0.573099482258746	1	0.722555087898225	0.998424628303129	0.649231926550759	0.983655782767672	2.68629876106184e-06	2.5107155969326e-05	-0.334423856216912
chr9	126505352	126505585	233	+	utr3	MVB12B	0.432487126344354	1	0.428293098633601	1	0.57450670382155	0.998424628303129	1.07765347659035	0.983655782767672	2.68629876106184e-06	2.5107155969326e-05	0.0939976938226745
chr9	126832752	126832894	142	+	exon	ZBTB43	0.113644749555118	1	0.175645006712542	1	0.391403665627343	0.998424628303129	0.181753073286631	0.0341298044601288	0.892055083791648	0.94594118262205	0.147623268826503
chr9	126833258	126833668	410	+	exon	ZBTB43	0.312871783201287	1	0.552702276526021	1	0.717702862885177	0.998424628303129	0.184202559951971	0.0341298044601288	0.892055083791648	0.94594118262205	0.150072755491842
chr9	126833822	126834003	181	+	utr3	ZBTB43	0.733127110123651	1	0.82303392104755	1	0.884942568194681	0.998424628303129	0.152577300449026	0.0341298044601288	0.892055083791648	0.94594118262205	0.118447495988897
chr9	126834107	126834275	168	+	utr3	ZBTB43	0.992491261601746	1	0.939938163524444	1	0.9468534297163	0.998424628303129	0.185841975059914	0.0341298044601288	0.892055083791648	0.94594118262205	0.151712170599785
chr9	126879420	126879611	191	+	exon	ZBTB34	0.337871153919949	1	0.347643212077085	1	0.502537865036468	0.998424628303129	0.152457090343574	0.521334690970385	0.00780778097909221	0.02966080313947	-0.368877600626811
chr9	126879896	126880284	388	+	exon	ZBTB34	0.536146974148872	1	0.533866908247942	1	0.752972108051736	0.998424628303129	0.345278995866566	0.521334690970385	0.00780778097909221	0.02966080313947	-0.176055695103819
chr9	126880388	126880918	530	+	utr3	ZBTB34	0.869251241860864	1	0.997275245037594	1	0.985959008914027	0.998424628303129	0.701426772448451	0.521334690970385	0.00780778097909221	0.02966080313947	0.180092081478066
chr9	127407216	127407455	239	+	utr3	SLC2A8	0.491392059900752	1	0.512897910949882	1	0.670795544311494	0.998424628303129	-1.88486165057985	-2.5284494468398	7.72115047657491e-08	9.35522389419315e-07	0.64358779625995
chr9	127444565	127444942	377	+	exon	ZNF79	0.217625042775278	1	0.420727506496163	1	0.665412606773255	0.998424628303129	0.271950614282884	0.103658941552118	0.606237141558359	0.776837980079462	0.168291672730766
chr9	127445010	127445421	411	+	utr3	ZNF79	0.301126214215203	1	0.327352155286943	1	0.342158515791041	0.998424628303129	0.201101102915551	0.103658941552118	0.606237141558359	0.776837980079462	0.0974421613634334
chr9	127445466	127445744	278	-	utr3*	RPL12	0.258900309140055	1	0.28185650134073	1	0.379407552731225	0.998424628303129	-0.313968102515679	-0.0476532798696906	0.803900789668818	0.898813495881171	-0.266314822645988
chr9	127453900	127454048	148	+	exon	LRSAM1	0.82723756930344	1	0.821987446847214	1	0.899655687981501	0.998424628303129	0.731661552836181	0.96104577059179	1.52855362716434e-05	0.000121160499933267	-0.229384217755609
chr9	127454145	127454333	188	+	intron	LRSAM1	0.899462659497223	1	0.873077874507859	1	0.953264238031853	0.998424628303129	0.392789503638149	0.96104577059179	1.52855362716434e-05	0.000121160499933267	-0.568256266953641
chr9	127502921	127503036	115	+	utr3	LRSAM1	0.464584637866312	1	0.488937095993872	1	0.602082573643748	0.998424628303129	1.50115069507005	0.96104577059179	1.52855362716434e-05	0.000121160499933267	0.54010492447826
chr9	127506665	127507309	644	-	utr3	FAM129B	0.496004222153135	1	0.367974541702067	1	0.509447724638741	0.998424628303129	-1.16386513852641	-0.984618737998329	1.05163631132701e-09	1.67587772150386e-08	-0.179246400528081
chr9	127568915	127569085	170	-	utr5	FAM129B	0.834627994581222	1	0.846283877380836	1	0.764118743878484	0.998424628303129	-0.31347027716927	-0.984618737998329	1.05163631132701e-09	1.67587772150386e-08	0.671148460829059
chr9	127731654	127732098	444	-	utr3	TOR2A	0.289348677443525	1	0.346228812512718	1	0.58632392747125	0.998424628303129	-0.444357283398131	-0.418252965942195	0.0793226724714995	0.192430927662341	-0.0261043174559363
chr9	127789285	127789423	138	+	exon	CDK9	0.263296388209431	1	0.394125365494061	1	0.611264762236489	0.998424628303129	-0.406341198555714	-0.616883051489066	0.00182517722572994	0.00848707409964422	0.210541852933352
chr9	127789518	127789963	445	+	utr3	CDK9	0.524526660822238	1	0.840647299540798	1	0.877699501488337	0.998424628303129	-0.375928365464017	-0.616883051489066	0.00182517722572994	0.00848707409964422	0.240954686025049
chr9	127815066	127815776	710	-	utr3	ENG	0.735526924271096	1	0.861381557380068	1	0.865491176269589	0.998424628303129	-0.947659866252818	-1.10333489255131	1.74654058958927e-08	2.33293622725815e-07	0.155675026298497
chr9	127854409	127854650	241	-	utr5	ENG	0.561226006191751	1	0.569534357303055	1	0.576058885909949	0.998424628303129	-0.897891722804026	-1.10333489255131	1.74654058958927e-08	2.33293622725815e-07	0.205443169747288
chr9	127872789	127872899	110	-	utr3	AK1	0.952509892237155	1	0.93135121086673	1	0.987642745928197	0.998424628303129	0.371228424682085	0.0118827872691615	0.972218295716431	0.986017523139503	0.359345637412924
chr9	127886415	127886631	216	-	utr3	ST6GALNAC6	0.440101594606662	1	0.382260005979244	1	0.559297634136684	0.998424628303129	1.25763799095522	1.47070368255675	7.81855654291444e-08	9.46383252482132e-07	-0.213065691601532
chr9	127908236	127908455	219	-	utr3	ST6GALNAC4	0.51559367384185	1	0.673574084240734	1	0.750963239145774	0.998424628303129	0.24208281674963	-0.10304744029538	0.698777564372324	0.837938348421621	0.34513025704501
chr9	127910359	127910488	129	-	exon	ST6GALNAC4	0.612222668984513	1	0.573943199598579	1	0.802073795979647	0.998424628303129	-0.725305786207574	-0.10304744029538	0.698777564372324	0.837938348421621	-0.622258345912193
chr9	127921329	127921549	220	-	utr3	PIP5KL1	0.191171475723579	1	0.188791180334752	1	0.237775684784797	0.998424628303129	2.67116536892229	1.74740451429692	6.22382846088732e-07	6.50299332238338e-06	0.923760854625371
chr9	127921643	127921897	254	-	utr3	PIP5KL1	0.334171057928545	1	0.311490509175639	1	0.375433883794387	0.998424628303129	2.01845196647162	1.74740451429692	6.22382846088732e-07	6.50299332238338e-06	0.271047452174697
chr9	127935153	127935731	578	-	utr3	DPM2	0.550848286863706	1	0.666042439011287	1	0.763306937651974	0.998424628303129	-0.60657357818281	-0.77070286844815	3.33883218944403e-06	3.04924981739105e-05	0.16412929026534
chr9	127942478	127943116	638	-	utr3	FAM102A	0.327287965895726	1	0.389409181079251	1	0.626745106529658	0.998424628303129	-0.127827277847481	0.0789643559868538	0.703836757967018	0.84112445164669	-0.206791633834335
chr9	127980088	127980386	298	-	utr5	FAM102A	0.91604834278978	1	0.802768402360437	1	0.891260280308621	0.998424628303129	0.287677165051771	0.0789643559868538	0.703836757967018	0.84112445164669	0.208712809064917
chr9	128061347	128061700	353	-	utr3	NAIF1	0.950422445660526	1	0.85775782824705	1	0.896513107094942	0.998424628303129	-0.234015947427189	-0.459451049787046	0.0418796351464598	0.117103418634225	0.225435102359857
chr9	128062874	128063593	719	-	utr3	NAIF1	0.295608716741715	1	0.388087246129882	1	0.639921570215175	0.998424628303129	-0.716695479835031	-0.459451049787046	0.0418796351464598	0.117103418634225	-0.257244430047985
chr9	128063715	128063942	227	-	exon	NAIF1	0.454896406371335	1	0.403971479505907	1	0.728155678562037	0.998424628303129	-0.644423901140041	-0.459451049787046	0.0418796351464598	0.117103418634225	-0.184972851352995
chr9	128066622	128066946	324	-	exon	NAIF1	0.956106692371354	1	0.90512820914855	1	0.989725243082998	0.998424628303129	-0.563992067292068	-0.459451049787046	0.0418796351464598	0.117103418634225	-0.104541017505022
chr9	128107372	128107544	172	+	utr3	SLC25A25	0.278287461494391	1	0.312921666929594	1	0.570326855972065	0.998424628303129	0.88692960342158	0.60961373456264	0.00722500816729326	0.0277191857981842	0.277315868858941
chr9	128107648	128107932	284	+	utr3	SLC25A25	0.552347110865046	1	0.49434514412673	1	0.677516417952811	0.998424628303129	0.523862213072265	0.60961373456264	0.00722500816729326	0.0277191857981842	-0.085751521490375
chr9	128108129	128108453	324	+	utr3	SLC25A25	0.713167101530033	1	0.664632580552978	1	0.789932987217693	0.998424628303129	0.592801893375951	0.60961373456264	0.00722500816729326	0.0277191857981842	-0.0168118411866884
chr9	128114149	128114271	122	-	exon	SLC25A25-AS1	0.396330715416527	1	0.397457223375983	1	0.660430928755287	0.998424628303129	-0.633692744985813	-0.0528935302136988	0.910648772186327	0.955236450073711	-0.580799214772114
chr9	128190777	128190923	146	-	utr5	CIZ1	0.203371090378389	1	0.197536220856935	1	0.191352131230224	0.998424628303129	0.0713951551491014	-0.643386778368715	0.000188033066111367	0.00115960862790928	0.714781933517816
chr9	128203416	128203554	138	+	utr5	DNM1	0.747415453035921	1	0.793037755029617	1	0.860110490778723	0.998424628303129	-0.262560513161493	-0.639594076904944	0.000889324965320109	0.0045562010313267	0.377033563743451
chr9	128276550	128276667	117	+	exon	SWI5	0.506189023181472	1	0.639927345585169	1	0.836359585511802	0.998424628303129	-0.0499353172622316	-0.359044463151424	0.11331553410392	0.252588629034501	0.309109145889193
chr9	128288694	128288798	104	+	utr3	SWI5	0.358775547332958	1	0.518039133645	1	0.594565857848107	0.998424628303129	-0.000785643066644846	-0.359044463151424	0.11331553410392	0.252588629034501	0.358258820084779
chr9	128309210	128309800	590	-	utr3	TRUB2	0.735659542378675	1	0.949195999939876	1	0.962373615355418	0.998424628303129	-0.224606122304024	-0.391526765897101	0.0113568407550348	0.0406225457776244	0.166920643593077
chr9	128322561	128322765	204	-	utr5	TRUB2	0.774694011876012	1	0.885137284820175	1	0.966350006510787	0.998424628303129	-0.910294423295063	-0.391526765897101	0.0113568407550348	0.0406225457776244	-0.518767657397962
chr9	128323197	128323468	271	+	utr3	COQ4	0.0521258125949403	1	0.103015297403735	1	0.361668971403597	0.998424628303129	-0.607455641270487	-0.139102616518891	0.440082448922659	0.646278263648115	-0.468353024751595
chr9	128333659	128333997	338	+	utr3	COQ4	0.843065069638894	1	0.755973924722028	1	0.869715542002117	0.998424628303129	-0.0388950032618013	-0.139102616518891	0.440082448922659	0.646278263648115	0.10020761325709
chr9	128360551	128360843	292	+	utr3	SLC27A4	0.937734985897767	1	0.86648428076404	1	0.879963047846651	0.998424628303129	-0.32358060584145	-0.414045954238411	0.0282894968976597	0.08587291409099	0.0904653483969607
chr9	128420893	128421012	119	+	utr5	CERCAM	0.288512484591757	1	0.282721730345043	1	0.242126894000003	0.998424628303129	1.97349030699478	0.585176635924277	0.0228576899995531	0.0723463249065362	1.3883136710705
chr9	128436938	128437270	332	+	utr3	CERCAM	0.785930378332412	1	0.850395496954607	1	0.844527428586305	0.998424628303129	0.60232640664852	0.585176635924277	0.0228576899995531	0.0723463249065362	0.0171497707242426
chr9	128494547	128494755	208	+	utr3	ODF2	0.169009491327679	1	0.414765020912506	1	0.662062551098373	0.998424628303129	-0.10541941105163	-0.159478128870082	0.219092108499728	0.407542431918801	0.0540587178184517
chr9	128566680	128566797	117	+	utr5	SPTAN1	0.465415241551097	1	0.788697843454632	1	0.869496839808687	0.998424628303129	0.0782764018928231	-0.0822698937669409	0.582529715588339	0.75919549903859	0.160546295659764
chr9	128607825	128607933	108	+	exon	SPTAN1	0.0620980535312144	1	0.112207758412888	1	0.409097074778048	0.998424628303129	-0.605792754665996	-0.0822698937669409	0.582529715588339	0.75919549903859	-0.523522860899056
chr9	128628116	128628225	109	+	exon	SPTAN1	0.00826124607021121	1	0.00815350314950529	1	0.283564817679059	0.998424628303129	-1.51972966186662	-0.0822698937669409	0.582529715588339	0.75919549903859	-1.43745976809968
chr9	128633707	128633868	161	-	utr3	WDR34	0.132237465987789	1	0.202767329569958	1	0.300854294594417	0.998424628303129	-0.402163042691605	-1.05207193889329	2.1774993511647e-08	2.87260147214288e-07	0.649908896201689
chr9	128640855	128640997	142	-	exon	WDR34	0.443477888488312	1	0.432498266473977	1	0.420797264495855	0.998424628303129	-0.588658490351065	-1.05207193889329	2.1774993511647e-08	2.87260147214288e-07	0.463413448542229
chr9	128720543	128720651	108	+	utr3	PKN3	0.350453220714451	1	0.431604036889534	1	0.633299914749031	0.998424628303129	-1.33127782478668	-1.28255119230568	8.81067180745853e-08	1.05546130413242e-06	-0.0487266324809965
chr9	128730081	128730414	333	-	utr3	ZER1	0.139225387295752	1	0.121387063764219	1	0.281484079242256	0.998424628303129	0.952883151837078	1.33524022409474	7.09490781366752e-10	1.15557836756566e-08	-0.382357072257657
chr9	128731226	128731414	188	-	utr3	ZER1	0.907280001108972	1	0.802543212416193	1	0.899286187005493	0.998424628303129	1.49161981923446	1.33524022409474	7.09490781366752e-10	1.15557836756566e-08	0.156379595139722
chr9	128807932	128808093	161	+	utr3	TBC1D13	0.547786269093616	1	0.503109472722574	1	0.731910627321327	0.998424628303129	-0.233042681287028	-0.380762322597192	0.0863769625133327	0.205272707363685	0.147719641310165
chr9	128809871	128810017	146	+	utr3	TBC1D13	0.952221283944369	1	0.98935027838166	1	0.917472056558125	0.998424628303129	-0.713572730368427	-0.380762322597192	0.0863769625133327	0.205272707363685	-0.332810407771235
chr9	128818523	128818710	187	+	utr5	ENDOG	0.520022021922427	1	0.457962243350203	1	0.697450488211833	0.998424628303129	0.275944937274857	0.354717403124196	0.454071871850493	0.65907638229041	-0.0787724658493388
chr9	128818888	128818988	100	+	exon	ENDOG	0.616634997537954	1	0.617540226081334	1	0.766847093625934	0.998424628303129	0.830603785153398	0.354717403124196	0.454071871850493	0.65907638229041	0.475886382029201
chr9	128820671	128820772	101	-	utr3	C9orf114	0.988476070438329	1	0.926966006318632	1	0.991668795489785	0.998424628303129	-0.257288485813625	-0.807014196533296	5.70674083369769e-07	6.00649879714375e-06	0.549725710719671
chr9	128821248	128822450	1202	-	utr3	C9orf114	0.270108057682699	1	0.316980814066431	1	0.435456884854109	0.998424628303129	-0.749806239691728	-0.807014196533296	5.70674083369769e-07	6.00649879714375e-06	0.057207956841568
chr9	128827116	128827229	113	-	exon	C9orf114	0.774541020615393	1	0.677910665236588	1	0.852009473138503	0.998424628303129	-1.01698808841627	-0.807014196533296	5.70674083369769e-07	6.00649879714375e-06	-0.209973891882971
chr9	128907279	128907554	275	+	exon	LRRC8A	0.737402918730662	1	0.708776445982584	1	0.819432928981069	0.998424628303129	-0.790865553947657	-0.814979746161911	2.71284511064289e-07	3.01831890255363e-06	0.0241141922142541
chr9	128907673	128907928	255	+	exon	LRRC8A	0.0862127823053366	1	0.153890556243651	1	0.421062216111653	0.998424628303129	-1.27057619153153	-0.814979746161911	2.71284511064289e-07	3.01831890255363e-06	-0.455596445369623
chr9	128907973	128908123	150	+	exon	LRRC8A	0.0424166847730576	1	0.0781417161561736	1	0.325165142487708	0.998424628303129	-1.53502935382268	-0.814979746161911	2.71284511064289e-07	3.01831890255363e-06	-0.720049607660768
chr9	128908987	128909269	282	+	exon	LRRC8A	0.952537166398209	1	0.88692318975176	1	0.925521173627119	0.998424628303129	-0.933159173320814	-0.814979746161911	2.71284511064289e-07	3.01831890255363e-06	-0.118179427158903
chr9	128916065	128916612	547	+	utr3	LRRC8A	0.963186823629545	1	0.856669698388967	1	0.930153966409248	0.998424628303129	-0.840212731348188	-0.814979746161911	2.71284511064289e-07	3.01831890255363e-06	-0.0252329851862768
chr9	128917147	128917250	103	+	utr3	LRRC8A	0.383348369387256	1	0.377752872586645	1	0.540817159837166	0.998424628303129	-1.25205600331346	-0.814979746161911	2.71284511064289e-07	3.01831890255363e-06	-0.437076257151548
chr9	128917511	128917735	224	+	utr3	LRRC8A	0.666113611468555	1	0.643667252483575	1	0.811745638274326	0.998424628303129	-1.12553511038685	-0.814979746161911	2.71284511064289e-07	3.01831890255363e-06	-0.310555364224942
chr9	128945592	128946179	587	-	utr3	DOLK	0.260975042127244	1	0.521022222214933	1	0.64339681347728	0.998424628303129	-0.246810826797738	-0.617953605427753	0.00205199031458218	0.00942662066461339	0.371142778630015
chr9	128946418	128946695	277	-	exon	DOLK	0.849859397279876	1	0.9239169199729	1	0.978385142670229	0.998424628303129	-0.387884785420083	-0.617953605427753	0.00205199031458218	0.00942662066461339	0.23006882000767
chr9	128946880	128947324	444	-	utr5	DOLK	0.120392449027355	1	0.237255690568465	1	0.480754536020912	0.998424628303129	-0.0898282868849555	-0.617953605427753	0.00205199031458218	0.00942662066461339	0.528125318542798
chr9	129089144	129089352	208	+	utr3	DOLPP1	0.841957963106196	1	0.90445360338492	1	0.984858355566109	0.998424628303129	-0.842630231902577	-1.120577676039	5.63436467950979e-09	8.06621209053675e-08	0.277947444136426
chr9	129094998	129095627	629	-	utr3	CRAT	0.895118065783692	1	0.765967451384477	1	0.836140354223422	0.998424628303129	1.72262905195069	1.50764177378331	5.51665414213634e-09	7.93968073403981e-08	0.214987278167379
chr9	129107496	129107680	184	-	utr3	CRAT	0.608958653296934	1	0.599091322013832	1	0.795560557734681	0.998424628303129	0.321468635241729	1.50764177378331	5.51665414213634e-09	7.93968073403981e-08	-1.18617313854158
chr9	129110590	129110700	110	-	utr5	CRAT	0.248048036800632	1	0.284565655881284	1	0.393049709848869	0.998424628303129	2.35953354238404	1.50764177378331	5.51665414213634e-09	7.93968073403981e-08	0.851891768600734
chr9	129111419	129111529	110	+	utr5	PTPA	0.832109806637126	1	0.983638308539949	1	0.988783503178279	0.998424628303129	-0.362634734259433	-0.502137182817296	0.00149172845511538	0.00712415827858514	0.139502448557863
chr9	129176711	129177400	689	-	utr3	IER5L	0.713955888438608	1	0.652483415050921	1	0.343226639580564	0.998424628303129	-0.0378604342408604	-0.0622827230623522	0.871492875198097	0.935535967797904	0.0244222888214918
chr9	129177665	129177790	125	-	exon	IER5L	0.527780293250675	1	0.528864969817612	1	0.27509461822049	0.998424628303129	0.147032335419985	-0.0622827230623522	0.871492875198097	0.935535967797904	0.209315058482337
chr9	129177846	129178237	391	-	utr5	IER5L	0.80164603475034	1	0.759188243971688	1	0.71007506561825	0.998424628303129	-0.234263388398067	-0.0622827230623522	0.871492875198097	0.935535967797904	-0.171980665335715
chr9	129488813	129489220	407	+	exon	LINC00963	0.839057589366349	1	0.935099103268311	1	0.967194908854391	0.998424628303129	0.990345823650919	0.628310166662209	0.0020967452293815	0.00959873759056272	0.36203565698871
chr9	129503294	129503879	585	+	exon	LINC00963	0.924342990448105	1	0.997504507674974	1	0.994065930246615	0.998424628303129	0.35100055046245	0.628310166662209	0.0020967452293815	0.00959873759056272	-0.277309616199759
chr9	129634050	129634158	108	+	utr5	NTMT1	0.660012265669347	1	0.89546023188781	1	0.887583869288546	0.998424628303129	-0.649959453556361	-0.732751891222029	2.97351048796102e-05	0.000222520136823275	0.0827924376656675
chr9	129635148	129635560	412	-	utr3	ASB6	0.403107258937728	1	0.730452855476177	1	0.848637685305733	0.998424628303129	-0.791006206637927	-0.468979695017054	0.02994258589098	0.0898498827364063	-0.322026511620873
chr9	129636990	129637267	277	-	utr3	ASB6	0.172349123377905	1	0.169353333759716	1	0.450310143060808	0.998424628303129	-0.9838709597762	-0.468979695017054	0.02994258589098	0.0898498827364063	-0.514891264759146
chr9	129637337	129638221	884	-	utr3	ASB6	0.610576691794986	1	0.558532085531929	1	0.698125076232165	0.998424628303129	-0.564129862929462	-0.468979695017054	0.02994258589098	0.0898498827364063	-0.0951501679124075
chr9	129638306	129638454	148	-	utr3	ASB6	0.483955932276036	1	0.660019729374638	1	0.861427408183711	0.998424628303129	-0.186784808017729	-0.468979695017054	0.02994258589098	0.0898498827364063	0.282194886999326
chr9	129739450	129739618	168	-	utr3	PTGES	0.803574402095683	1	0.733302609829959	1	0.855436534495038	0.998424628303129	4.64952459197129	5.19858373308107	9.98219730730365e-36	1.31473632210682e-33	-0.549059141109775
chr9	129809215	129809737	522	+	utr3	TOR1B	0.856494193530532	1	0.793472630111618	1	0.740373460844065	0.998424628303129	-0.211593056421308	-0.115167867502724	0.598192610166277	0.770863460415614	-0.0964251889185838
chr9	129809924	129810264	340	+	utr3	TOR1B	0.97512867666508	1	0.932588125773294	1	0.902265397551553	0.998424628303129	-0.317719764263067	-0.115167867502724	0.598192610166277	0.770863460415614	-0.202551896760343
chr9	129813279	129813565	286	-	utr3	TOR1A	0.860537889825097	1	0.978299094476865	1	0.991198616602512	0.998424628303129	0.0698492782831104	-0.391155662132566	0.00414304780309543	0.0172740422262531	0.461004940415677
chr9	129813775	129814244	469	-	utr3	TOR1A	0.554590114246992	1	0.806117104940388	1	0.924020704432313	0.998424628303129	-0.1325379248893	-0.391155662132566	0.00414304780309543	0.0172740422262531	0.258617737243266
chr9	129822666	129822775	109	-	exon	TOR1A	0.603341659259017	1	0.769540844882555	1	0.836725461042938	0.998424628303129	-0.294481892683779	-0.391155662132566	0.00414304780309543	0.0172740422262531	0.0966737694487877
chr9	129823990	129824090	100	-	utr5	TOR1A	0.584421860953281	1	0.612300104996979	1	0.693633697314633	0.998424628303129	0.250547354329992	-0.391155662132566	0.00414304780309543	0.0172740422262531	0.641703016462558
chr9	129827698	129827888	190	-	utr3	C9orf78	0.483374160850803	1	0.495841549122643	1	0.517700099078164	0.998424628303129	-0.46179246796302	-0.562286833843223	0.00732048836301903	0.0280487289877628	0.100494365880202
chr9	129868043	129868190	147	+	exon	USP20	0.187472555839245	1	0.175755659660082	1	0.469259681902745	0.998424628303129	0.178570938111878	0.462942532539992	0.0535219588450894	0.141803266754463	-0.284371594428114
chr9	129868327	129868428	101	+	exon	USP20	0.315837666074959	1	0.254922605393201	1	0.451938964543226	0.998424628303129	0.238413905126539	0.462942532539992	0.0535219588450894	0.141803266754463	-0.224528627413453
chr9	129868808	129868922	114	+	exon	USP20	0.422697447321122	1	0.368348342128445	1	0.449501511027938	0.998424628303129	0.151342735633592	0.462942532539992	0.0535219588450894	0.141803266754463	-0.3115997969064
chr9	129880434	129881467	1033	+	utr3	USP20	0.542808434977293	1	0.502166604468006	1	0.697539868692469	0.998424628303129	0.630548802828387	0.462942532539992	0.0535219588450894	0.141803266754463	0.167606270288395
chr9	129888271	129888871	600	-	utr3	FNBP1	0.79648997225828	1	0.931737044223447	1	0.949383979086398	0.998424628303129	2.05362806648377	1.89958928354082	1.7499361070293e-34	2.17545628489163e-32	0.154038782942949
chr9	129895658	129895856	198	-	utr3	FNBP1	0.411963321530457	1	0.506391640699686	1	0.533505635356625	0.998424628303129	2.39254174424453	1.89958928354082	1.7499361070293e-34	2.17545628489163e-32	0.492952460703709
chr9	130043013	130043143	130	-	utr5	FNBP1	0.433074006414634	1	0.446226056717007	1	0.478248115378897	0.998424628303129	2.32582618385551	1.89958928354082	1.7499361070293e-34	2.17545628489163e-32	0.426236900314686
chr9	130135007	130135303	296	+	utr3	GPR107	0.581427075981038	1	0.60471930745334	1	0.699969123204214	0.998424628303129	0.317740615452782	0.4524131999795	0.00148135170162858	0.00707962547294679	-0.134672584526718
chr9	130135513	130135683	170	+	utr3	GPR107	0.505226486430301	1	0.507549008702326	1	0.63492712217982	0.998424628303129	0.0441434866827582	0.4524131999795	0.00148135170162858	0.00707962547294679	-0.408269713296742
chr9	130137166	130137544	378	+	utr3	GPR107	0.647519061762938	1	0.549923222147972	1	0.674709481624748	0.998424628303129	0.271816983619875	0.4524131999795	0.00148135170162858	0.00707962547294679	-0.180596216359625
chr9	130233271	130233541	270	+	utr3	NCS1	0.917083398629622	1	0.93076241654177	1	0.87152541532353	0.998424628303129	-0.559725180671391	-0.624394791149865	1.78161645248004e-05	0.000139699041661891	0.0646696104784744
chr9	130701596	130701823	227	+	exon	EXOSC2	0.312115160014571	1	0.318289379927603	1	0.391019731542237	0.998424628303129	-1.26936966434262	-0.888033528022739	0.000168703653333937	0.00105590372903537	-0.381336136319881
chr9	130703679	130704093	414	+	utr3	EXOSC2	0.913018615873751	1	0.998385225305549	1	0.881725432705493	0.998424628303129	-0.722925237201407	-0.888033528022739	0.000168703653333937	0.00105590372903537	0.165108290821332
chr9	130704117	130704261	144	+	utr3	EXOSC2	0.631311664705817	1	0.719279814809035	1	0.883187155969401	0.998424628303129	-0.700978711993073	-0.888033528022739	0.000168703653333937	0.00105590372903537	0.187054816029666
chr9	130713076	130713348	272	+	utr5*	ABL1	0.892319085948818	1	0.92550689712409	1	0.922531266530861	0.998424628303129	-0.365823828246858	-0.725162846258881	1.05694478052619e-05	8.70345269425518e-05	0.359339018012023
chr9	130713598	130713793	195	+	utr5*	ABL1	0.946025209044235	1	0.86525459235645	1	0.894209292503147	0.998424628303129	-0.520454061663679	-0.725162846258881	1.05694478052619e-05	8.70345269425518e-05	0.204708784595202
chr9	130713864	130714074	210	+	utr5	ABL1	0.956842133470368	1	0.975931044152035	1	0.968733336523557	0.998424628303129	-0.0764658896725094	-0.725162846258881	1.05694478052619e-05	8.70345269425518e-05	0.648696956586371
chr9	130714205	130714416	211	+	utr5	ABL1	0.0102278074723991	1	0.0280715281733352	1	0.140541495196954	0.998424628303129	-0.429347164366171	-0.725162846258881	1.05694478052619e-05	8.70345269425518e-05	0.29581568189271
chr9	130883954	130884458	504	+	exon	ABL1	0.717809376717108	1	0.875408899757039	1	0.930885440991093	0.998424628303129	-0.823881355519739	-0.725162846258881	1.05694478052619e-05	8.70345269425518e-05	-0.0987185092608582
chr9	130884526	130885315	789	+	exon	ABL1	0.71573911600667	1	0.618239873411458	1	0.839456356404274	0.998424628303129	-0.726296019774388	-0.725162846258881	1.05694478052619e-05	8.70345269425518e-05	-0.00113317351550757
chr9	130885415	130886518	1103	+	utr3	ABL1	0.620942212457973	1	0.559936283088102	1	0.750421023263671	0.998424628303129	-0.806286945921055	-0.725162846258881	1.05694478052619e-05	8.70345269425518e-05	-0.0811240996621739
chr9	131111426	131111580	154	+	utr5	AIF1L	0.257060670872965	1	0.305765534499164	1	0.576663787000503	0.998424628303129	-2.06073795877044	-1.9266188764248	5.11827838794396e-26	3.58367733335179e-24	-0.134119082345637
chr9	131197349	131198202	853	+	exon	NUP214	0.780614725665936	1	0.928079446362116	1	0.934468370945931	0.998424628303129	-0.394475078905274	-0.570221743182647	1.94979477753405e-05	0.000150965044643771	0.175746664277372
chr9	131260601	131260905	304	-	utr3	FAM78A	0.484279305721759	1	0.487975549633648	1	0.629248610464728	0.998424628303129	1.29989001430373	1.19068189322375	1.49995843059397e-05	0.000119243024860857	0.10920812107998
chr9	131260932	131261174	242	-	exon	FAM78A	0.616399094312921	1	0.548206058126336	1	0.709742950846121	0.998424628303129	1.4231409403656	1.19068189322375	1.49995843059397e-05	0.000119243024860857	0.232459047141843
chr9	131276438	131276705	267	-	utr5	FAM78A	0.97868077457557	1	0.920082672739353	1	0.9404879800532	0.998424628303129	1.19887749917816	1.19068189322375	1.49995843059397e-05	0.000119243024860857	0.00819560595441016
chr9	131394075	131394221	146	+	utr5	PRRC2B	0.887033873272082	1	0.902637350411332	1	0.929827821287691	0.998424628303129	0.712116177582262	-0.142085926768849	0.428681926780093	0.635590222572363	0.854202104351111
chr9	131474437	131475320	883	+	exon	PRRC2B	0.597795335436893	1	0.857378280271526	1	0.940982943546568	0.998424628303129	0.114577139566847	-0.142085926768849	0.428681926780093	0.635590222572363	0.256663066335696
chr9	131475410	131475688	278	+	exon	PRRC2B	0.668475468628132	1	0.555591332005422	1	0.78030571079269	0.998424628303129	-0.0600513228360827	-0.142085926768849	0.428681926780093	0.635590222572363	0.0820346039327663
chr9	131475732	131476001	269	+	exon	PRRC2B	0.903663381408751	1	0.980937467863901	1	0.988904277617714	0.998424628303129	-0.110917370934469	-0.142085926768849	0.428681926780093	0.635590222572363	0.0311685558343801
chr9	131476142	131476464	322	+	exon	PRRC2B	0.856543925812633	1	0.738176935142219	1	0.849585193250201	0.998424628303129	-0.0430046848286015	-0.142085926768849	0.428681926780093	0.635590222572363	0.0990812419402475
chr9	131495864	131496238	374	+	utr3	PRRC2B	0.99252079020524	1	0.898103306837174	1	0.975805644228374	0.998424628303129	-0.11468602497289	-0.142085926768849	0.428681926780093	0.635590222572363	0.0273999017959592
chr9	131499239	131499346	107	+	utr3	PRRC2B	0.344448790007362	1	0.293852108930255	1	0.590370606543807	0.998424628303129	-0.318912559788065	-0.142085926768849	0.428681926780093	0.635590222572363	-0.176826633019216
chr9	131499468	131499953	485	+	utr3	PRRC2B	0.70962105357816	1	0.667223528011137	1	0.699882903151145	0.998424628303129	0.114727470475948	-0.142085926768849	0.428681926780093	0.635590222572363	0.256813397244797
chr9	131503001	131503101	100	+	utr5	POMT1	0.256723842425208	1	0.358304862835469	1	0.617762781202804	0.998424628303129	1.73822757186141	1.01190505179502	5.04640724634916e-09	7.3017077769919e-08	0.726322520066387
chr9	131523009	131523162	153	+	utr3	POMT1	0.938588048141696	1	0.835551680650971	1	0.945544952867623	0.998424628303129	1.04324614877201	1.01190505179502	5.04640724634916e-09	7.3017077769919e-08	0.0313410969769838
chr9	131524729	131525106	377	-	utr3	UCK1	0.730858123083111	1	0.896279876753161	1	0.91734399442667	0.998424628303129	-0.565893819026087	-0.611431993074873	0.00205479200405278	0.00943593327756313	0.0455381740487852
chr9	131579185	131579689	504	-	utr3	RAPGEF1	0.812828569513583	1	0.918311457569986	1	0.936905642008899	0.998424628303129	0.242725927583692	0.00813336680565287	0.963191089373621	0.981848056046423	0.23459256077804
chr9	131626064	131626320	256	-	exon	RAPGEF1	0.370655701319379	1	0.494397275312681	1	0.684983062418177	0.998424628303129	0.0807677658081985	0.00813336680565287	0.963191089373621	0.981848056046423	0.0726343990025457
chr9	132264089	132264995	906	-	utr3	SETX	0.989835179666005	1	0.855456614304149	1	0.790829321113822	0.998424628303129	-0.462588556318242	-0.180881377284873	0.338627141650734	0.548409456859134	-0.281707179033369
chr9	132326859	132327016	157	-	exon	SETX	0.675976385926525	1	0.629314056590943	1	0.593785884933385	0.998424628303129	-0.497254787398959	-0.180881377284873	0.338627141650734	0.548409456859134	-0.316373410114085
chr9	132327329	132327625	296	-	exon	SETX	0.488769307920154	1	0.45800759491582	1	0.402534660823603	0.998424628303129	-0.366250579151714	-0.180881377284873	0.338627141650734	0.548409456859134	-0.18536920186684
chr9	132329384	132329546	162	-	exon	SETX	0.552960612105981	1	0.516443539175277	1	0.521762617793526	0.998424628303129	-0.373336595974412	-0.180881377284873	0.338627141650734	0.548409456859134	-0.192455218689539
chr9	132375913	132376035	122	-	utr3	TTF1	0.457296351362264	1	0.41106467454707	1	0.507315658072594	0.998424628303129	-0.195704492728025	-0.296235135416214	0.22008873136583	0.408741008266755	0.100530642688189
chr9	132401523	132401742	219	-	exon	TTF1	0.834759308816689	1	0.77394329259547	1	0.782096520672793	0.998424628303129	-0.387255182031367	-0.296235135416214	0.22008873136583	0.408741008266755	-0.0910200466151532
chr9	132401964	132402112	148	-	exon	TTF1	0.915900887932285	1	0.983613691863348	1	0.98325526573707	0.998424628303129	-0.470255399019045	-0.296235135416214	0.22008873136583	0.408741008266755	-0.174020263602831
chr9	132402194	132402375	181	-	exon	TTF1	0.996772194494715	1	0.938644107465223	1	0.971633228898387	0.998424628303129	-0.270319335970329	-0.296235135416214	0.22008873136583	0.408741008266755	0.0259157994458848
chr9	132402574	132402744	170	-	exon	TTF1	0.666184431057423	1	0.606019351513738	1	0.706047842145294	0.998424628303129	-0.196088877164396	-0.296235135416214	0.22008873136583	0.408741008266755	0.100146258251818
chr9	132594475	132594941	466	-	utr3	DDX31	0.695999478757821	1	0.816385621445243	1	0.863295171509296	0.998424628303129	-0.312324054918842	-0.299400394711268	0.0702512045222069	0.175202671762502	-0.0129236602075732
chr9	132662461	132662745	284	-	exon	DDX31	0.261726365781821	1	0.516947564333555	1	0.742099642717411	0.998424628303129	0.0203176714380836	-0.299400394711268	0.0702512045222069	0.175202671762502	0.319718066149352
chr9	132669873	132670302	429	+	utr5	GTF3C4	0.849979714093813	1	0.952217221062108	1	0.988054303331991	0.998424628303129	0.0276329611848204	-0.136865674444161	0.452081799065505	0.657482036461542	0.164498635628981
chr9	132677981	132678427	446	+	exon	GTF3C4	0.971544579893331	1	0.821919526868847	1	0.801172608823886	0.998424628303129	-0.235026477666132	-0.136865674444161	0.452081799065505	0.657482036461542	-0.0981608032219706
chr9	132678864	132678967	103	+	utr3	GTF3C4	0.872339958193087	1	0.809152339994216	1	0.834355203162538	0.998424628303129	-0.195195763362583	-0.136865674444161	0.452081799065505	0.657482036461542	-0.058330088918422
chr9	132679023	132679186	163	+	utr3	GTF3C4	0.414889562578461	1	0.543832929534277	1	0.665067464644394	0.998424628303129	0.121751410703791	-0.136865674444161	0.452081799065505	0.657482036461542	0.258617085147952
chr9	132679362	132679565	203	+	exon	GTF3C4	0.995650973437701	1	0.862293163022392	1	0.888794535427553	0.998424628303129	-0.121821527840304	-0.136865674444161	0.452081799065505	0.657482036461542	0.0150441466038566
chr9	132688904	132689251	347	+	utr3	GTF3C4	0.677147234851958	1	0.633362356750314	1	0.687333981658019	0.998424628303129	-0.243644203553632	-0.136865674444161	0.452081799065505	0.657482036461542	-0.106778529109471
chr9	132884115	132884222	107	+	intron	SPACA9	0.845882775401328	1	0.78789821420323	1	0.896243459436679	0.998424628303129	1.35465148267921	1.58752305622353	5.9319258243627e-08	7.30724492600716e-07	-0.232871573544321
chr9	132891499	132891955	456	-	utr3	TSC1	0.409412954070965	1	0.437284896560183	1	0.575505948732114	0.998424628303129	0.485621607802246	0.336271994410571	0.0220719420397595	0.0703012993125202	0.149349613391675
chr9	132892440	132893142	702	-	utr3	TSC1	0.464899495640072	1	0.5052538629817	1	0.726779509967139	0.998424628303129	0.533967834697189	0.336271994410571	0.0220719420397595	0.0703012993125202	0.197695840286618
chr9	132895914	132896702	788	-	utr3	TSC1	0.688676685764931	1	0.64489607488683	1	0.714776080481906	0.998424628303129	0.338522454079944	0.336271994410571	0.0220719420397595	0.0703012993125202	0.00225045966937309
chr9	132905668	132906014	346	-	exon	TSC1	0.420928201618588	1	0.461362194750082	1	0.736652993051591	0.998424628303129	0.356824045130681	0.336271994410571	0.0220719420397595	0.0703012993125202	0.0205520507201097
chr9	133030819	133031100	281	+	utr5	GTF3C5	0.785734591392645	1	0.976739805626162	1	0.971418596496764	0.998424628303129	-0.405299018082043	-0.459897886549718	0.00435804884009086	0.0180316213342934	0.0545988684676758
chr9	133042018	133042129	111	+	exon	GTF3C5	0.535748764583719	1	0.541954647584115	1	0.599542406763031	0.998424628303129	-0.181901893242678	-0.459897886549718	0.00435804884009086	0.0180316213342934	0.27799599330704
chr9	133057901	133058100	199	+	utr3	GTF3C5	0.601668996835767	1	0.78192808109315	1	0.858460070917904	0.998424628303129	-0.275351278207089	-0.459897886549718	0.00435804884009086	0.0180316213342934	0.184546608342629
chr9	133058203	133058431	228	+	utr3	GTF3C5	0.854153059168807	1	0.969115023649818	1	0.990825723862765	0.998424628303129	-0.365632771222319	-0.459897886549718	0.00435804884009086	0.0180316213342934	0.094265115327399
chr9	133097944	133098804	860	-	utr3	RALGDS	0.982654616001682	1	0.91348540533296	1	0.954530367058323	0.998424628303129	0.411132653051424	0.288232730916744	0.209204957030995	0.394542413546225	0.12289992213468
chr9	133153232	133153742	510	-	utr3	GBGT1	0.780405982397174	1	0.929574186736352	1	0.94536173067494	0.998424628303129	-0.38577543684409	-0.504462490595299	0.051658772836121	0.138032422296845	0.118687053751209
chr9	133153814	133154042	228	-	exon	GBGT1	0.604858651952261	1	0.743448863496693	1	0.839605854208367	0.998424628303129	-0.0765907155841271	-0.504462490595299	0.051658772836121	0.138032422296845	0.427871775011172
chr9	133330842	133331146	304	-	utr3	SURF6	0.502400700512809	1	0.643908927673168	1	0.711388212430383	0.998424628303129	-0.205761590440341	-0.564159764475337	0.0114069770516445	0.040759994550575	0.358398174034996
chr9	133331201	133332388	1187	-	utr3	SURF6	0.996220445424509	1	0.883683234764552	1	0.981210398715777	0.998424628303129	-0.540480329696892	-0.564159764475337	0.0114069770516445	0.040759994550575	0.0236794347784448
chr9	133332666	133332766	100	-	exon	SURF6	0.933869737214009	1	0.830214889520139	1	0.993038161346017	0.998424628303129	-0.789589423373155	-0.564159764475337	0.0114069770516445	0.040759994550575	-0.225429658897818
chr9	133341507	133341640	133	-	utr3	MED22	0.59192359072384	1	0.522710392514342	1	0.760988434361642	0.998424628303129	-0.677361009278673	-0.62706756047968	0.000616613100465356	0.00330497026087524	-0.050293448798993
chr9	133343797	133344225	428	-	utr3	MED22	0.311013822934293	1	0.40787754915049	1	0.602970880825352	0.998424628303129	-0.373540597412826	-0.62706756047968	0.000616613100465356	0.00330497026087524	0.253526963066854
chr9	133346617	133346739	122	-	utr5	MED22	0.867970774013988	1	0.899830366406481	1	0.906849716140931	0.998424628303129	-0.218209934131783	-0.62706756047968	0.000616613100465356	0.00330497026087524	0.408857626347896
chr9	133347974	133348077	103	-	utr5	MED22	0.825115042835155	1	0.873159207541487	1	0.956488908774983	0.998424628303129	-0.405433856991747	-0.62706756047968	0.000616613100465356	0.00330497026087524	0.221633703487933
chr9	133360239	133360341	102	+	exon	SURF2	0.293661188110136	1	0.346827408229481	1	0.696690118347775	0.998424628303129	-0.723681585754003	-0.625508622250773	0.00380529346904377	0.016074857951928	-0.0981729635032291
chr9	133363249	133363693	444	-	utr3	SURF4	0.322451792021072	1	0.526648352470974	1	0.724795809489743	0.998424628303129	-0.280242484073727	-0.652796653169787	1.35207179011643e-07	1.57554190521171e-06	0.37255416909606
chr9	133367352	133367511	159	-	utr5	SURF4	0.209985124609747	1	0.189534909705206	1	0.296493406463511	0.998424628303129	-0.0730601596894632	-0.652796653169787	1.35207179011643e-07	1.57554190521171e-06	0.579736493480324
chr9	133417775	133417875	100	-	utr5	REXO4	0.571676862155293	1	0.615941753992844	1	0.658816173672597	0.998424628303129	0.0451947131767463	-0.415070123648653	0.0135639271999902	0.0470929966023027	0.460264836825399
chr9	133468563	133469434	871	+	utr3	CACFD1	0.928302828049268	1	0.99305055035146	1	0.971188681401904	0.998424628303129	0.0929696135658124	0.119304355164922	0.670283867067227	0.819665798058246	-0.0263347415991094
chr9	133471158	133472033	875	-	utr3	SLC2A6	0.762465021314298	1	0.916865315209374	1	0.933405574212468	0.998424628303129	-0.29766513656293	-0.538979039725475	0.0238774277028928	0.075138499729909	0.241313903162545
chr9	133473133	133473255	122	-	exon	SLC2A6	0.778066956968038	1	0.718264135961232	1	0.897488989778351	0.998424628303129	-0.814040251504008	-0.538979039725475	0.0238774277028928	0.075138499729909	-0.275061211778533
chr9	133654820	133655287	467	-	exon	DBH-AS1	0.0743668331044055	1	0.060135310167793	1	0.105059577654717	0.998424628303129	-2.16006701136052	-1.90722751721588	4.86431103573967e-07	5.18023613185458e-06	-0.252839494144642
chr9	133655304	133655470	166	-	exon	DBH-AS1	0.436641855743234	1	0.461306667210348	1	0.675952956166446	0.998424628303129	-1.99684668194183	-1.90722751721588	4.86431103573967e-07	5.18023613185458e-06	-0.0896191647259517
chr9	133655623	133656149	526	-	exon	DBH-AS1	0.860239737504776	1	0.901643720851669	1	0.885490788293606	0.998424628303129	-1.81218493851025	-1.90722751721588	4.86431103573967e-07	5.18023613185458e-06	0.0950425787056317
chr9	133656207	133656533	326	-	exon	DBH-AS1	0.272196740015383	1	0.328266122629606	1	0.453771162576712	0.998424628303129	-1.47958415695443	-1.90722751721588	4.86431103573967e-07	5.18023613185458e-06	0.427643360261449
chr9	133656606	133657268	662	-	exon	DBH-AS1	0.779010041224105	1	0.708882547178131	1	0.750611911994026	0.998424628303129	-1.83590623657298	-1.90722751721588	4.86431103573967e-07	5.18023613185458e-06	0.0713212806429042
chr9	133658461	133658783	322	+	utr3	DBH	0.502429368407162	1	0.509004629295763	1	0.509302186364034	0.998424628303129	-2.12457540268144	-1.8954615157027	8.49825216685026e-05	0.000570520472605628	-0.229113886978733
chr9	133659134	133659240	106	+	utr3	DBH	0.174159841210376	1	0.119055530868352	1	0.36406166582582	0.998424628303129	-2.80697418197894	-1.8954615157027	8.49825216685026e-05	0.000570520472605628	-0.911512666276234
chr9	133659351	133659601	250	+	utr3*	DBH	0.60433157141959	1	0.557823094103579	1	0.814656760478612	0.998424628303129	-2.19372836509041	-1.8954615157027	8.49825216685026e-05	0.000570520472605628	-0.298266849387709
chr9	133662536	133662715	179	-	utr3*	SARDH	0.387250591548624	1	0.335457806871654	1	0.480751768328986	0.998424628303129	-2.32189126304154	-1.89445708857972	8.37857020346047e-10	1.3555925735559e-08	-0.427434174461822
chr9	133667658	133667918	260	-	intron	SARDH	0.79144823226356	1	0.737241268256001	1	0.828937721978203	0.998424628303129	-1.98876970426612	-1.89445708857972	8.37857020346047e-10	1.3555925735559e-08	-0.0943126156864071
chr9	133763490	133763647	157	-	utr3	VAV2	0.772966553977132	1	0.853155629229896	1	0.812407274954549	0.998424628303129	-1.40010866531329	-1.19083518544556	6.40785246232414e-09	9.07754262191802e-08	-0.209273479867736
chr9	134026136	134026459	323	+	utr5	LINC00094	0.945457435040102	1	0.922354300928621	1	0.973051881597067	0.998424628303129	0.167393971328072	0.128707618671622	0.510636289037485	0.703871001213731	0.0386863526564502
chr9	134026503	134027314	811	+	utr3	LINC00094	0.812171005358321	1	0.995193329222643	1	0.983144142758623	0.998424628303129	0.205559859383521	0.128707618671622	0.510636289037485	0.703871001213731	0.0768522407118991
chr9	134029711	134029866	155	+	utr3	LINC00094	0.189897262078526	1	0.192428257215758	1	0.378095300515698	0.998424628303129	0.760429175029018	0.128707618671622	0.510636289037485	0.703871001213731	0.631721556357396
chr9	134030668	134030949	281	+	utr3	LINC00094	0.0658008214465345	1	0.106232395978311	1	0.361440331303849	0.998424628303129	-0.489044309111793	0.128707618671622	0.510636289037485	0.703871001213731	-0.617751927783414
chr9	134032957	134033742	785	-	utr3	BRD3	0.657921025069277	1	0.663675777920307	1	0.7509685653253	0.998424628303129	-0.290891399910361	-0.235895418814523	0.284495049012625	0.488754591006249	-0.0549959810958374
chr9	134034772	134034889	117	-	exon	BRD3	0.814284813631934	1	0.932622224208119	1	0.955942695338262	0.998424628303129	-0.0796051216335065	-0.235895418814523	0.284495049012625	0.488754591006249	0.156290297181017
chr9	134036099	134036254	155	-	utr3	BRD3	0.871884731940332	1	0.973496818755877	1	0.967542000451968	0.998424628303129	-0.0887591604458769	-0.235895418814523	0.284495049012625	0.488754591006249	0.147136258368646
chr9	134041842	134041959	117	-	exon	BRD3	0.242820517930007	1	0.212228314814873	1	0.552261677760129	0.998424628303129	-0.440019925921469	-0.235895418814523	0.284495049012625	0.488754591006249	-0.204124507106945
chr9	134053412	134053600	188	-	utr5	BRD3	0.756907168667668	1	0.674255533155157	1	0.829117559965606	0.998424628303129	-0.182611386938037	-0.235895418814523	0.284495049012625	0.488754591006249	0.053284031876486
chr9	134157900	134158158	258	+	utr3	WDR5	0.801853837984918	1	0.745538412252548	1	0.663870014956679	0.998424628303129	-0.935609744576415	-0.975447738987316	1.03341096642471e-11	2.14481189164434e-10	0.0398379944109007
chr9	134436464	134437405	941	+	utr3	RXRA	0.711009275168569	1	0.627595706578004	1	0.769198463121526	0.998424628303129	-0.473709109030474	-0.353112349067793	0.10616397031399	0.240318775610432	-0.120596759962681
chr9	134437735	134437893	158	+	exon	RXRA	0.0782192034488169	1	0.117462800655898	1	0.474482500944555	0.998424628303129	-0.746105345733068	-0.353112349067793	0.10616397031399	0.240318775610432	-0.392992996665275
chr9	134439445	134439722	277	+	exon	RXRA	0.455940835068994	1	0.394008981963559	1	0.706769337143796	0.998424628303129	-0.896778859646858	-0.353112349067793	0.10616397031399	0.240318775610432	-0.543666510579065
chr9	134842245	134842622	377	+	utr3	COL5A1	0.58144820544415	1	0.492447251854363	1	0.39974292350243	0.998424628303129	2.08518834773615	2.00384083567654	5.1856301597996e-07	5.50078643768729e-06	0.0813475120596077
chr9	134844203	134844391	188	+	utr3	COL5A1	0.369020549264618	1	0.302415564246136	1	0.17156130959399	0.998424628303129	2.17380346910917	2.00384083567654	5.1856301597996e-07	5.50078643768729e-06	0.169962633432633
chr9	135484631	135485285	654	+	exon	PPP1R26	0.731126287772064	1	0.639701218283051	1	0.765510110208564	0.998424628303129	-0.173660203053132	-0.105742136576462	0.662918240688323	0.815502895572862	-0.0679180664766697
chr9	135485679	135485799	120	+	exon	PPP1R26	0.822436408798964	1	0.902630902537916	1	0.882703288378638	0.998424628303129	-0.0723354600635238	-0.105742136576462	0.662918240688323	0.815502895572862	0.0334066765129384
chr9	135485958	135486379	421	+	exon	PPP1R26	0.00894775889566935	1	0.0466821927390748	1	0.365904646741381	0.998424628303129	-0.462744638080082	-0.105742136576462	0.662918240688323	0.815502895572862	-0.35700250150362
chr9	135486458	135488238	1780	+	utr3	PPP1R26	0.707826125123865	1	0.589112726261277	1	0.658955491461468	0.998424628303129	-0.252710388172709	-0.105742136576462	0.662918240688323	0.815502895572862	-0.146968251596247
chr9	135488600	135488751	151	+	utr3	PPP1R26	0.711188376649064	1	0.681792346620485	1	0.890671678553698	0.998424628303129	-0.325726847617093	-0.105742136576462	0.662918240688323	0.815502895572862	-0.219984711040631
chr9	135503557	135504578	1021	+	utr3	MRPS2	0.704778872168986	1	0.667209749851043	1	0.850391875893796	0.998424628303129	-0.553478232374567	-0.525958961444806	0.0144822166216487	0.0497020050073648	-0.0275192709297615
chr9	135810833	135811503	670	-	utr3	CAMSAP1	0.766449935298187	1	0.713541158839367	1	0.704705400283805	0.998424628303129	-0.353569482568632	-0.430208276137986	0.0143904410519275	0.0494459863840225	0.0766387935693541
chr9	135821136	135821324	188	-	exon	CAMSAP1	0.320343157385428	1	0.493244965593291	1	0.705414113781021	0.998424628303129	-0.539165767315111	-0.430208276137986	0.0143904410519275	0.0494459863840225	-0.108957491177125
chr9	135821626	135821864	238	-	exon	CAMSAP1	0.273236798281946	1	0.361942163561207	1	0.670997049023358	0.998424628303129	-0.415591925144987	-0.430208276137986	0.0143904410519275	0.0494459863840225	0.0146163509929987
chr9	135822319	135822511	192	-	exon	CAMSAP1	0.787033877797296	1	0.976284003822033	1	0.944628412590467	0.998424628303129	-0.171197058825686	-0.430208276137986	0.0143904410519275	0.0494459863840225	0.259011217312299
chr9	135822643	135822996	353	-	exon	CAMSAP1	0.220518406765826	1	0.318249592744182	1	0.536316343590655	0.998424628303129	-0.477779945277057	-0.430208276137986	0.0143904410519275	0.0494459863840225	-0.0475716691390715
chr9	135823072	135823183	111	-	exon	CAMSAP1	0.832553941946382	1	0.978673636999621	1	0.975579763978149	0.998424628303129	-0.317732019197404	-0.430208276137986	0.0143904410519275	0.0494459863840225	0.112476256940582
chr9	135908034	135908510	476	+	intron	RP11-432J22.2	0.634460330557924	1	0.648786507780704	1	0.710505297645621	0.998424628303129	0.0868608077519339	-0.717501352716665	0.0889184671196159	0.209981330668401	0.804362160468599
chr9	135933097	135933392	295	-	utr3	UBAC1	0.627060114082621	1	0.589562303589755	1	0.654666659522621	0.998424628303129	-0.416313661605105	-0.0581675828728339	0.783659912741185	0.887975121403584	-0.358146078732272
chr9	136007728	136007896	168	-	utr3	NACC2	0.25086227795803	1	0.290323664543914	1	0.524748445217184	0.998424628303129	-0.215667854288053	0.0286973563044294	0.897046882220814	0.94875615644554	-0.244365210592483
chr9	136008268	136008369	101	-	utr3	NACC2	0.0558266200407514	1	0.081681901853839	1	0.394404289753142	0.998424628303129	-0.522051300526186	0.0286973563044294	0.897046882220814	0.94875615644554	-0.550748656830615
chr9	136011397	136012053	656	-	utr3	NACC2	0.464008753884282	1	0.452734144200146	1	0.397809320998446	0.998424628303129	0.31730388937245	0.0286973563044294	0.897046882220814	0.94875615644554	0.288606533068021
chr9	136049703	136049878	175	-	exon	NACC2	0.61025106335394	1	0.693398808716392	1	0.798986592951161	0.998424628303129	-0.151168783708147	0.0286973563044294	0.897046882220814	0.94875615644554	-0.179866140012576
chr9	136111901	136112029	128	+	intergenic	NA	0.593767890114821	1	0.535741926321822	1	0.764833466337603	0.998424628303129	-0.327869463537521	NA	NA	NA	NA
chr9	136114983	136115442	459	-	utr3	C9orf69	0.0840062910670903	1	0.0651922893981184	1	0.200431618950307	0.998424628303129	-0.96445822273979	-0.488695900703382	0.0335120569274581	0.0981790043398393	-0.475762322036408
chr9	136115760	136116642	882	-	utr3	C9orf69	0.537467672752017	1	0.409907100924197	1	0.469899373454796	0.998424628303129	-0.672164287613892	-0.488695900703382	0.0335120569274581	0.0981790043398393	-0.18346838691051
chr9	136116729	136117021	292	-	utr5	C9orf69	0.903451791911955	1	0.83930675403172	1	0.889775851631735	0.998424628303129	-0.383514795839177	-0.488695900703382	0.0335120569274581	0.0981790043398393	0.105181104864205
chr9	136118554	136118860	306	-	utr5	C9orf69	0.70428140407241	1	0.713773550114649	1	0.518911660996192	0.998424628303129	0.277942129709748	-0.488695900703382	0.0335120569274581	0.0981790043398393	0.76663803041313
chr9	136208511	136209312	801	-	utr3	QSOX2	0.904326838597654	1	0.970924205873486	1	0.926499712169749	0.998424628303129	-1.32058078730811	-1.28883556393078	5.69884607662854e-17	1.97522167145279e-15	-0.0317452233773359
chr9	136327563	136327670	107	+	utr5	GPSM1	0.54434889058476	1	0.517744172462533	1	0.616971837248921	0.998424628303129	0.437756471296118	0.0959479117471615	0.780368929035474	0.886195147780249	0.341808559548957
chr9	136357356	136358770	1414	+	utr3	GPSM1	0.614912234511568	1	0.536562183489624	1	0.503108053692485	0.998424628303129	-0.0366188915444843	0.0959479117471615	0.780368929035474	0.886195147780249	-0.132566803291646
chr9	136358820	136358946	126	+	utr3	GPSM1	0.42878435418526	1	0.372337090920058	1	0.632003612430891	0.998424628303129	-0.121997123766824	0.0959479117471615	0.780368929035474	0.886195147780249	-0.217945035513985
chr9	136364034	136364224	190	-	utr3	CARD9	0.81434232743584	1	0.823321352887817	1	0.747327883808672	0.998424628303129	-1.02803680968346	-1.12560218772003	0.00234927320928056	0.0105925964132735	0.0975653780365666
chr9	136367729	136367867	138	-	utr3	CARD9	0.799562640511742	1	0.834621936556663	1	0.847788175703811	0.998424628303129	-1.13252593898785	-1.12560218772003	0.00234927320928056	0.0105925964132735	-0.00692375126782463
chr9	136369843	136369943	100	-	exon	CARD9	0.554211709565583	1	0.555064045645145	1	0.667883629510141	0.998424628303129	-0.620569822770316	-1.12560218772003	0.00234927320928056	0.0105925964132735	0.505032364949715
chr9	136370345	136370458	113	-	exon	CARD9	0.765567097265862	1	0.78003779749019	1	0.813846485173307	0.998424628303129	-0.527225111375106	-1.12560218772003	0.00234927320928056	0.0105925964132735	0.598377076344924
chr9	136371983	136372144	161	-	utr5	CARD9	0.441964862668012	1	0.405081056790022	1	0.738116797626976	0.998424628303129	-1.31103818830497	-1.12560218772003	0.00234927320928056	0.0105925964132735	-0.185436000584938
chr9	136376425	136376536	111	-	exon	SNAPC4	0.875633609751404	1	0.809414192281821	1	0.972369826903252	0.998424628303129	-0.627771587487434	-0.734900255533241	0.00362597441299531	0.0154054912898071	0.107128668045807
chr9	136377582	136379340	1758	-	exon	SNAPC4	0.6881811140387	1	0.70733223638426	1	0.558297703891675	0.998424628303129	-0.539005226139117	-0.734900255533241	0.00362597441299531	0.0154054912898071	0.195895029394124
chr9	136383269	136383658	389	-	exon	SNAPC4	0.763214179367607	1	0.685488861710977	1	0.868152361919065	0.998424628303129	-0.551586956393904	-0.734900255533241	0.00362597441299531	0.0154054912898071	0.183313299139337
chr9	136388511	136388620	109	-	exon	SNAPC4	0.230650939064114	1	0.179826350019666	1	0.417091537528727	0.998424628303129	-1.36286050103598	-0.734900255533241	0.00362597441299531	0.0154054912898071	-0.627960245502737
chr9	136407184	136407417	233	-	exon	SDCCAG3	0.16695080769094	1	0.330721596506652	1	0.482504979952088	0.998424628303129	-0.736043392957066	-1.02499669423395	5.84433914026992e-10	9.65739554691799e-09	0.288953301276887
chr9	136423062	136423679	617	+	utr3	PMPCA	0.0510739168824639	1	0.156743708844193	1	0.453207847827272	0.998424628303129	-0.0935618845812971	-0.555281951351678	0.00175814329150095	0.00823033995018483	0.46172006677038
chr9	136429278	136429801	523	-	utr3	INPP5E	0.423615301920974	1	0.458340583516602	1	0.759606654535841	0.998424628303129	-0.574062267052176	-0.389721038400221	0.156997054190708	0.320491808177849	-0.184341228651955
chr9	136438426	136438540	114	-	exon	INPP5E	0.913431115092435	1	0.86453533074221	1	0.943688034153885	0.998424628303129	-0.993757069042678	-0.389721038400221	0.156997054190708	0.320491808177849	-0.604036030642457
chr9	136438620	136439473	853	-	utr5	INPP5E	0.82145914852143	1	0.843209234962818	1	0.712796134590286	0.998424628303129	-0.0998016722217248	-0.389721038400221	0.156997054190708	0.320491808177849	0.289919366178496
chr9	136439490	136439723	233	-	utr5	INPP5E	0.637338175872524	1	0.642966079597964	1	0.5075242014872	0.998424628303129	-0.17278564823493	-0.389721038400221	0.156997054190708	0.320491808177849	0.216935390165291
chr9	136441660	136441869	209	-	utr3	SEC16A	0.241846875140522	1	0.217517571972823	1	0.575099566763178	0.998424628303129	-0.960799426783434	-0.404407552544074	0.0271933636355003	0.0832717730730928	-0.55639187423936
chr9	136474133	136475149	1016	-	exon	SEC16A	0.556834963445625	1	0.76737648170889	1	0.827240280095671	0.998424628303129	-0.279492574083852	-0.404407552544074	0.0271933636355003	0.0832717730730928	0.124914978460222
chr9	136476108	136477378	1270	-	utr5	SEC16A	0.808502272974633	1	0.673948442429016	1	0.815470822868381	0.998424628303129	-0.393355604865532	-0.404407552544074	0.0271933636355003	0.0832717730730928	0.0110519476785414
chr9	136494906	136495219	313	-	utr3	NOTCH1	0.732506809375557	1	0.79064105703424	1	0.858967406075595	0.998424628303129	0.755994025090164	0.637203974878835	0.0253456850543675	0.0786372481785103	0.118790050211328
chr9	136496099	136496384	285	-	exon	NOTCH1	0.882977079487931	1	0.81355087914279	1	0.872635232350762	0.998424628303129	0.623378236270755	0.637203974878835	0.0253456850543675	0.0786372481785103	-0.0138257386080808
chr9	136496479	136497565	1086	-	exon	NOTCH1	0.761127690625903	1	0.782235276395732	1	0.742645455125527	0.998424628303129	0.716018606334062	0.637203974878835	0.0253456850543675	0.0786372481785103	0.0788146314552265
chr9	136523803	136524014	211	-	exon	NOTCH1	0.811826977927471	1	0.83029042074353	1	0.860788172598654	0.998424628303129	0.823922122831236	0.637203974878835	0.0253456850543675	0.0786372481785103	0.1867181479524
chr9	136546615	136546758	143	+	intron	NALT1	0.967589651612146	1	0.909309633139282	1	0.945378445003874	0.998424628303129	0.768991130285815	0.565463402093999	0.230839088854096	0.422651591728963	0.203527728191816
chr9	136561422	136562188	766	+	intergenic	NA	0.944750647579736	1	0.94373538361296	1	0.923824480285839	0.998424628303129	2.0441239449228	NA	NA	NA	NA
chr9	136563358	136563977	619	+	intergenic	NA	0.811714371350316	1	0.784984177568212	1	0.651740231888603	0.998424628303129	1.82443621510272	NA	NA	NA	NA
chr9	136564935	136565458	523	+	intergenic	NA	0.492900900152768	1	0.467269264792255	1	0.28969378299066	0.998424628303129	1.85134612487358	NA	NA	NA	NA
chr9	136575461	136575779	318	+	intergenic	NA	0.877527890032861	1	0.878995100430367	1	0.874130778614015	0.998424628303129	2.89772006162557	NA	NA	NA	NA
chr9	136575843	136575961	118	+	intergenic	NA	0.706974634247815	1	0.664296653048964	1	0.746250784735584	0.998424628303129	2.65929887303365	NA	NA	NA	NA
chr9	136673222	136673907	685	-	utr3	AGPAT2	0.668404055060337	1	0.530041160560661	1	0.692622284069666	0.998424628303129	-0.329167155307402	-0.195444665073135	0.457990997065536	0.662711019076125	-0.133722490234267
chr9	136721159	136721392	233	+	utr5	FAM69B	0.855083184194548	1	0.878012301860881	1	0.926659376265882	0.998424628303129	-0.0444948254646768	0.0613843011497389	0.912984398510836	0.95635518052169	-0.105879126614416
chr9	136721459	136721681	222	+	utr5	FAM69B	0.334160648549052	1	0.321608808796231	1	0.525559951316702	0.998424628303129	-0.0302772033538431	0.0613843011497389	0.912984398510836	0.95635518052169	-0.091661504503582
chr9	136802299	136802671	372	+	exon	RP11-216L13.18	0.402867986448756	1	0.412110653331202	1	0.38393079265461	0.998424628303129	-1.02368890652321	NA	NA	NA	NA
chr9	136803304	136804423	1119	-	exon	CCDC183-AS1	0.548501311321523	1	0.583473646807662	1	0.704756030571451	0.998424628303129	-1.11842602022437	-1.09874714202059	0.000279763292493551	0.00164654888524103	-0.0196788782037811
chr9	136804820	136804929	109	-	exon	CCDC183-AS1	0.479081836335303	1	0.490132715064498	1	0.672869157803037	0.998424628303129	-1.37065080036414	-1.09874714202059	0.000279763292493551	0.00164654888524103	-0.27190365834355
chr9	136805489	136805595	106	-	exon	CCDC183-AS1	0.517108433879798	1	0.484645541997383	1	0.826455029576466	0.998424628303129	-1.47141982263445	-1.09874714202059	0.000279763292493551	0.00164654888524103	-0.372672680613858
chr9	136806144	136806355	211	+	utr3	CCDC183	0.720574617616256	1	0.645686255547702	1	0.821250421060899	0.998424628303129	-0.641560591452606	0.325408512300293	0.510413211813341	0.70367366295371	-0.966969103752899
chr9	136807959	136808232	273	+	utr5	RABL6	0.767564463403122	1	0.820831876172814	1	0.861541310113521	0.998424628303129	-0.20963572084366	-0.568629659589933	0.0214547779899111	0.0686226201761845	0.358993938746273
chr9	136829535	136830620	1085	+	intron	RABL6	0.588305384666158	1	0.52606143904959	1	0.747147174939622	0.998424628303129	-0.97921687678331	-0.568629659589933	0.0214547779899111	0.0686226201761845	-0.410587217193377
chr9	136830653	136831018	365	+	exon	MIR4292	0.971284615316158	1	0.892468683758099	1	0.957618454819226	0.998424628303129	-0.990550110071122	-1.37486368665321	0.0410193768326208	0.115306660810295	0.384313576582089
chr9	136831105	136831457	352	+	intron	RABL6	0.161305817205412	1	0.200632772267124	1	0.427528869135687	0.998424628303129	-0.770058649311079	-0.568629659589933	0.0214547779899111	0.0686226201761845	-0.201428989721146
chr9	136833768	136834019	251	+	utr3	RABL6	0.866195053791497	1	0.929612081655274	1	0.951129148772532	0.998424628303129	-0.365542366222022	-0.568629659589933	0.0214547779899111	0.0686226201761845	0.203087293367911
chr9	136837694	136837905	211	+	exon	RABL6	0.00357232337077732	0.646824511437385	0.040670700631777	1	0.325260990788624	0.998424628303129	0.236934836433323	-0.568629659589933	0.0214547779899111	0.0686226201761845	0.805564496023256
chr9	136838894	136839055	161	+	exon	RABL6	0.773394087532564	1	0.640232378077497	1	0.847770590487738	0.998424628303129	-0.743447864131821	-0.568629659589933	0.0214547779899111	0.0686226201761845	-0.174818204541888
chr9	136839174	136839343	169	+	exon	RABL6	0.906260482069115	1	0.983018907818941	1	0.914327774262395	0.998424628303129	-0.594418784467299	-0.568629659589933	0.0214547779899111	0.0686226201761845	-0.025789124877366
chr9	136839918	136840144	226	+	intron	RABL6	0.053330994608949	1	0.0832780970329907	1	0.364904848781582	0.998424628303129	0.416785520956248	-0.568629659589933	0.0214547779899111	0.0686226201761845	0.985415180546181
chr9	136840718	136841002	284	+	utr3	RABL6	0.743196380276626	1	0.610824782873229	1	0.681804314272139	0.998424628303129	-0.729272430635057	-0.568629659589933	0.0214547779899111	0.0686226201761845	-0.160642771045124
chr9	136845150	136845335	185	+	exon	C9orf172	0.263747541783636	1	0.200329827979666	1	0.267447041650009	0.998424628303129	1.07088877225854	0.832771346227553	0.0261815886517144	0.0808031145139548	0.238117426030987
chr9	136845580	136845735	155	+	exon	C9orf172	0.5032174989863	1	0.456604081484718	1	0.347187247159628	0.998424628303129	0.859541656391374	0.832771346227553	0.0261815886517144	0.0808031145139548	0.0267703101638211
chr9	136845898	136846010	112	+	exon	C9orf172	0.49910488517983	1	0.432026211730993	1	0.592563263028969	0.998424628303129	0.232521265427344	0.832771346227553	0.0261815886517144	0.0808031145139548	-0.600250080800208
chr9	136846132	136846247	115	+	exon	C9orf172	0.651722446629001	1	0.604779163485706	1	0.623710148459229	0.998424628303129	1.06596536426163	0.832771346227553	0.0261815886517144	0.0808031145139548	0.233194018034074
chr9	136846420	136846553	133	+	exon	C9orf172	0.153770834404864	1	0.124575503012565	1	0.276664470680269	0.998424628303129	1.0429875419166	0.832771346227553	0.0261815886517144	0.0808031145139548	0.21021619568905
chr9	136848027	136848375	348	+	utr3	C9orf172	0.885981314910958	1	0.957359648802539	1	0.938704644057125	0.998424628303129	0.502654146002814	0.832771346227553	0.0261815886517144	0.0808031145139548	-0.330117200224739
chr9	136849102	136849540	438	+	utr5	PHPT1	0.453634730134631	1	0.560854801110859	1	0.720592811304062	0.998424628303129	0.311977829619789	-0.0549126091861482	0.80730575609102	0.90014912421516	0.366890438805937
chr9	136862307	136862407	100	-	utr3	EDF1	0.399679661255928	1	0.380550628815435	1	0.760892923681887	0.998424628303129	-0.137906503730452	0.0572499089214424	0.788788912279843	0.89059097190807	-0.195156412651894
chr9	136863400	136863505	105	-	exon	EDF1	0.776585794011298	1	0.838578851207636	1	0.890607289696515	0.998424628303129	0.373581067709099	0.0572499089214424	0.788788912279843	0.89059097190807	0.316331158787657
chr9	136898734	136898843	109	+	utr5	TRAF2	0.435050168526581	1	0.571946289369358	1	0.708864814447296	0.998424628303129	-0.531292855156401	-0.919928430227871	1.87212621660294e-06	1.80372587559301e-05	0.388635575071471
chr9	136925765	136926212	447	+	utr3	TRAF2	0.240827579791541	1	0.330333689065169	1	0.505518478328754	0.998424628303129	-0.562202499081799	-0.919928430227871	1.87212621660294e-06	1.80372587559301e-05	0.357725931146072
chr9	136940518	136940923	405	-	utr3	FBXW5	0.530524731106918	1	0.42565969881743	1	0.716805859792136	0.998424628303129	-0.600138469607255	-0.362755501415344	0.176001016865797	0.3493502014721	-0.237382968191911
chr9	136941382	136941486	104	-	utr3	FBXW5	0.368150025340009	1	0.296866519460198	1	0.523855027990595	0.998424628303129	-0.660233916079502	-0.362755501415344	0.176001016865797	0.3493502014721	-0.297478414664158
chr9	136941626	136941740	114	-	utr3	FBXW5	0.578631350953793	1	0.488643298152295	1	0.771798313569451	0.998424628303129	-0.447417318862345	-0.362755501415344	0.176001016865797	0.3493502014721	-0.0846618174470015
chr9	136942093	136942257	164	-	exon	FBXW5	0.863315855319273	1	0.905700130635296	1	0.854537798097412	0.998424628303129	-0.204832786092827	-0.362755501415344	0.176001016865797	0.3493502014721	0.157922715322517
chr9	136943984	136944143	159	-	utr5	FBXW5	0.79258822208927	1	0.83314086867761	1	0.802915097046978	0.998424628303129	0.0180931358806545	-0.362755501415344	0.176001016865797	0.3493502014721	0.380848637295998
chr9	137007743	137007887	144	-	utr3	ABCA2	0.909794194498803	1	0.999808127783579	1	0.970127623790323	0.998424628303129	1.14639281984243	1.20258105187077	0.000230421002736232	0.00138628102535087	-0.0561882320283353
chr9	137062645	137062876	231	-	utr3	SAPCD2	0.436729797310617	1	0.472089302215195	1	0.487195832196684	0.998424628303129	-1.29553242254943	-1.32519462528126	2.34422059897811e-11	4.65140709403099e-10	0.0296622027318361
chr9	137062970	137063148	178	-	utr3	SAPCD2	0.927146210166973	1	0.865798182230094	1	0.905514569966173	0.998424628303129	-1.34267991627515	-1.32519462528126	2.34422059897811e-11	4.65140709403099e-10	-0.0174852909938845
chr9	137063246	137063380	134	-	utr3	SAPCD2	0.505176945459883	1	0.522936113888127	1	0.620241989348735	0.998424628303129	-1.63054822969391	-1.32519462528126	2.34422059897811e-11	4.65140709403099e-10	-0.305353604412647
chr9	137063617	137064573	956	-	utr3	SAPCD2	0.407667222582898	1	0.345743974257467	1	0.50834082062696	0.998424628303129	-1.50553231672758	-1.32519462528126	2.34422059897811e-11	4.65140709403099e-10	-0.180337691446316
chr9	137082667	137082767	100	+	utr3	UAP1L1	0.907413072530585	1	0.875408874683136	1	0.954612526020555	0.998424628303129	0.675258276213833	0.623399853266869	0.00896267210697807	0.033224474145539	0.0518584229469642
chr9	137082819	137083624	805	+	utr3	UAP1L1	0.907324651211936	1	0.971315872121999	1	0.990736528942049	0.998424628303129	0.55181257985708	0.623399853266869	0.00896267210697807	0.033224474145539	-0.0715872734097888
chr9	137085997	137086519	522	-	exon	MAN1B1-AS1	0.884152509376838	1	0.919544735174431	1	0.922440673432372	0.998424628303129	1.57208151192098	1.19481232076195	0.00217685600331031	0.00992167478051983	0.377269191159024
chr9	137086962	137087140	178	+	utr5	MAN1B1	0.412403027527235	1	0.440473875103485	1	0.633614310860149	0.998424628303129	1.70258910225855	1.42869237120105	9.53362407280177e-10	1.53229738890427e-08	0.273896731057495
chr9	137097755	137097865	110	+	utr3	MAN1B1	0.285013796749613	1	0.213338441944833	1	0.36249316696196	0.998424628303129	0.939506445535559	1.42869237120105	9.53362407280177e-10	1.53229738890427e-08	-0.489185925665493
chr9	137108345	137109111	766	+	utr3	MAN1B1	0.823845193727662	1	0.693871087745739	1	0.764893961668482	0.998424628303129	1.29459060085628	1.42869237120105	9.53362407280177e-10	1.53229738890427e-08	-0.134101770344769
chr9	137129030	137130664	1634	+	intergenic	NA	0.0516415573640171	1	0.0594134470501809	1	0.0158338055214306	0.998424628303129	3.65202324236387	NA	NA	NA	NA
chr9	137174965	137175215	250	-	exon	ANAPC2	0.455742841851989	1	0.532404858283425	1	0.684653145069365	0.998424628303129	0.172029644380171	-0.183093624106719	0.454425517171554	0.659471837486724	0.35512326848689
chr9	137187480	137188002	522	-	exon	ANAPC2	0.438416048080825	1	0.533366715776696	1	0.665015282097819	0.998424628303129	-0.0220950165218656	-0.183093624106719	0.454425517171554	0.659471837486724	0.160998607584854
chr9	137188698	137188883	185	+	utr5	SSNA1	0.51712430400971	1	0.701357429238818	1	0.836668288178927	0.998424628303129	0.324471685061441	-0.34542775079564	0.0994705114579355	0.228916754324289	0.669899435857081
chr9	137188957	137189145	188	+	exon	SSNA1	0.399106969373868	1	0.569841913086374	1	0.751813405730909	0.998424628303129	0.0755486420333585	-0.34542775079564	0.0994705114579355	0.228916754324289	0.420976392828998
chr9	137189789	137189908	119	+	exon	SSNA1	0.721442363429467	1	0.847106705990843	1	0.827065057495197	0.998424628303129	-0.358231948399734	-0.34542775079564	0.0994705114579355	0.228916754324289	-0.0128041976040945
chr9	137199070	137199364	294	-	exon	TPRN	0.578279559699439	1	0.803041174079269	1	0.889373897952177	0.998424628303129	0.314803365251836	0.290339886243067	0.226750777917093	0.417170753150702	0.0244634790087688
chr9	137199772	137200061	289	-	exon	TPRN	0.907610921595153	1	0.823487130955499	1	0.922230270258965	0.998424628303129	0.475631014545757	0.290339886243067	0.226750777917093	0.417170753150702	0.18529112830269
chr9	137200575	137200704	129	-	exon	TPRN	0.86844506059197	1	0.873333415882871	1	0.886493772783095	0.998424628303129	0.959344207896709	0.290339886243067	0.226750777917093	0.417170753150702	0.669004321653642
chr9	137204117	137204793	676	-	utr3	TMEM203	0.45197813289188	1	0.46554412140236	1	0.420090810548927	0.998424628303129	0.0912107013055157	0.0381473643140108	0.857811959139521	0.927345764958232	0.0530633369915049
chr9	137204926	137205121	195	-	utr3	TMEM203	0.587589661943208	1	0.674014047050951	1	0.773908596909767	0.998424628303129	0.116656472822214	0.0381473643140108	0.857811959139521	0.927345764958232	0.0785091085082028
chr9	137216290	137216598	308	+	utr3	NDOR1	0.515703964289806	1	0.676105099512842	1	0.814541022955981	0.998424628303129	-0.786643853746253	-1.0313854549352	7.91773914779475e-06	6.68018116603764e-05	0.244741601188949
chr9	137217300	137219330	2030	-	utr3*	RNF208	0.684357790024032	1	0.791191551438894	1	0.803756769320484	0.998424628303129	-1.12286503430292	0.89611724972474	0.0643529580596507	0.163943091063504	-2.01898228402766
chr9	137231836	137233087	1251	+	exon	SLC34A3	0.0744197204513396	1	0.0960692724328184	1	0.0241999654156459	0.998424628303129	2.89203249135698	2.24963313266392	1.7126656741946e-07	1.95735515091115e-06	0.642399358693059
chr9	137233493	137233614	121	+	intron	SLC34A3	0.706273892448358	1	0.710827906561115	1	0.867340938845912	0.998424628303129	2.74743306300789	2.24963313266392	1.7126656741946e-07	1.95735515091115e-06	0.497799930343963
chr9	137235409	137235864	455	+	intron	SLC34A3	0.245389593267714	1	0.256047584105566	1	0.204239721743024	0.998424628303129	2.9112507359361	2.24963313266392	1.7126656741946e-07	1.95735515091115e-06	0.661617603272182
chr9	137235977	137236312	335	+	exon	SLC34A3	0.552123372160737	1	0.569170933189297	1	0.486793768056013	0.998424628303129	2.46886176811065	2.24963313266392	1.7126656741946e-07	1.95735515091115e-06	0.219228635446729
chr9	137242635	137242743	108	+	exon	TUBB4B	0.9331869913903	1	0.976373240069874	1	0.881359265296531	0.998424628303129	-0.952138599881192	-1.21271818161531	1.15154874361269e-16	3.91333845005116e-15	0.260579581734123
chr9	137255378	137255519	141	+	utr5	NELFB	0.564127699599799	1	0.595574647321912	1	0.589432947232555	0.998424628303129	0.235701973403331	-0.490711746380813	0.0204641372893428	0.0660698514896152	0.726413719784143
chr9	137268749	137268920	171	+	intron	NELFB	0.728493010282846	1	0.754594130639195	1	0.871368165814254	0.998424628303129	-0.27341171017488	-0.490711746380813	0.0204641372893428	0.0660698514896152	0.217300036205933
chr9	137273012	137273181	169	+	utr3	NELFB	0.654684400232651	1	0.705969008033724	1	0.696195250655808	0.998424628303129	-0.268962016635935	-0.490711746380813	0.0204641372893428	0.0660698514896152	0.221749729744878
chr9	137278616	137280255	1639	+	utr3	TOR4A	0.640214602537959	1	0.668263464125003	1	0.45193043357457	0.998424628303129	0.0772652405717232	-0.310382888353942	0.241887776770821	0.436075786479888	0.387648128925666
chr9	137281251	137281433	182	+	utr3	TOR4A	0.831258410038812	1	0.87334959345643	1	0.895385833119696	0.998424628303129	-0.214819271354293	-0.310382888353942	0.241887776770821	0.436075786479888	0.0955636169996494
chr9	137300991	137301274	283	-	utr3	NRARP	0.755317820755498	1	0.770888085108779	1	0.567359549522391	0.998424628303129	4.07731509120786	3.63176157665908	1.64402811386032e-21	8.39798511998336e-20	0.445553514548778
chr9	137301402	137301880	478	-	utr3	NRARP	0.961924480336597	1	0.983496809585793	1	0.935086664392143	0.998424628303129	3.69461480169578	3.63176157665908	1.64402811386032e-21	8.39798511998336e-20	0.0628532250366973
chr9	137306992	137307109	117	-	utr3	EXD3	0.887064766137355	1	0.844729967772707	1	0.900925199658716	0.998424628303129	6.06999712644571	1.9175635238981	1.20343040788369e-07	1.41655967722194e-06	4.15243360254761
chr9	137307162	137307296	134	-	utr3	EXD3	0.0042609399144303	0.716050952620011	0.00160030492977037	1	0.00035794730185716	0.239824692244297	5.21104876355185	1.9175635238981	1.20343040788369e-07	1.41655967722194e-06	3.29348523965376
chr9	137307674	137307786	112	-	intron	EXD3	0.441088302026206	1	0.464502558412065	1	0.426989326707308	0.998424628303129	6.46501453143726	1.9175635238981	1.20343040788369e-07	1.41655967722194e-06	4.54745100753916
chr9	137391856	137391982	126	-	utr3	EXD3	0.300074156311899	1	0.287007962246015	1	0.465062323426978	0.998424628303129	-0.476177205853887	1.9175635238981	1.20343040788369e-07	1.41655967722194e-06	-2.39374072975198
chr9	137392402	137393012	610	-	utr3	EXD3	0.45528920696405	1	0.41649736831875	1	0.529583203052663	0.998424628303129	-0.438904046598618	1.9175635238981	1.20343040788369e-07	1.41655967722194e-06	-2.35646757049672
chr9	137449138	137449488	350	-	utr3	NSMF	0.973391625924923	1	0.880776486057633	1	0.943648526709559	0.998424628303129	-0.173993373001609	-0.287378553301948	0.168795745546935	0.33855181282679	0.113385180300339
chr9	137551420	137551638	218	+	utr5	MRPL41	0.533253167162523	1	0.536445800694755	1	0.582457764058282	0.998424628303129	1.87809020166617	-0.418365634537628	0.113036752257758	0.252336555704309	2.2964558362038
chr9	137552051	137552473	422	+	utr5	MRPL41	0.592073576173649	1	0.778349541289823	1	0.824989341831236	0.998424628303129	-0.25067822921125	-0.418365634537628	0.113036752257758	0.252336555704309	0.167687405326378
chr9	137555006	137555477	471	-	utr3	DPH7	0.528143926753706	1	0.539027202563342	1	0.641940217178102	0.998424628303129	-0.63922109508393	-0.545525360179463	0.00211749848526652	0.00968555811751531	-0.0936957349044665
chr9	137582333	137582685	352	-	utr3	ZMYND19	0.490970061672717	1	0.683017278023108	1	0.747007063565132	0.998424628303129	-0.81471499401297	-0.977488156901016	2.16389185268003e-08	2.85774465487271e-07	0.162773162888046
chr9	137612227	137612428	201	+	exon	ARRDC1	0.285152767243131	1	0.325596676445262	1	0.5278010016996	0.998424628303129	-0.628731219756622	-0.751413080138018	0.0112614105956389	0.0403344892802201	0.122681860381396
chr9	137615663	137616232	569	-	exon	ARRDC1-AS1	0.45406095308521	1	0.466494394142355	1	0.713669405520619	0.998424628303129	-0.578915720009541	-0.443750806388484	0.0326532877964913	0.0963349086389766	-0.135164913621056
chr9	137617898	137618208	310	-	exon	ARRDC1-AS1	0.461278553064724	1	0.532031652719617	1	0.741383340358246	0.998424628303129	-0.449384578013379	-0.443750806388484	0.0326532877964913	0.0963349086389766	-0.0056337716248942
chr9	137618546	137618741	195	-	exon	ARRDC1-AS1	0.354409896094802	1	0.464999277009831	1	0.727721490295298	0.998424628303129	-0.453388806176235	-0.443750806388484	0.0326532877964913	0.0963349086389766	-0.00963799978775087
chr9	137716591	137717143	552	+	utr3	EHMT1	0.801811043633852	1	0.686192523973061	1	0.802103493476558	0.998424628303129	-0.219948959284171	-0.24710121606449	0.200165391302325	0.382630106732366	0.0271522567803184
chr9	137728282	137728442	160	+	utr3	EHMT1	0.567111334220492	1	0.479439109805525	1	0.647446376887223	0.998424628303129	-0.404510047579979	-0.24710121606449	0.200165391302325	0.382630106732366	-0.157408831515489
chr9	137834769	137835176	407	+	utr3	EHMT1	0.638836216338706	1	0.672703253466063	1	0.687713014224791	0.998424628303129	0.326382474760769	-0.24710121606449	0.200165391302325	0.382630106732366	0.573483690825259
chr9	137835284	137835443	159	+	utr3	EHMT1	0.6553472293721	1	0.68858323092008	1	0.751137950995436	0.998424628303129	-0.130201478029496	-0.24710121606449	0.200165391302325	0.382630106732366	0.116899738034994
chr9	137835541	137835715	174	+	utr3	EHMT1	0.0473615633437618	1	0.0854351331035798	1	0.328302685203201	0.998424628303129	-0.480483636446544	-0.24710121606449	0.200165391302325	0.382630106732366	-0.233382420382054
chrX	299262	299486	224	+	utr3	PLCXD1	0.418388533612935	1	0.560419098318387	1	0.71137963881842	0.998424628303129	0.493730494751391	0.100412395331625	0.462934551871306	0.66652601417617	0.393318099419766
chrX	302939	303266	327	+	utr3	PLCXD1	0.474461156316922	1	0.684048135241449	1	0.795239682007535	0.998424628303129	0.680500971138495	0.100412395331625	0.462934551871306	0.66652601417617	0.58008857580687
chrX	304805	304949	144	-	utr3	GTPBP6	0.176313880400081	1	0.38203588174814	1	0.598421485835889	0.998424628303129	-0.418706248759836	-0.883196623385655	0.000471805269603009	0.00261451153039503	0.464490374625819
chrX	307833	307962	129	-	exon	GTPBP6	0.463380395537216	1	0.54043394864071	1	0.701071970358623	0.998424628303129	-0.726891422690191	-0.883196623385655	0.000471805269603009	0.00261451153039503	0.156305200695463
chrX	313426	313546	120	-	intron	GTPBP6	0.57326833227351	1	0.602761808905414	1	0.732956153163966	0.998424628303129	1.07998639205821	-0.883196623385655	0.000471805269603009	0.00261451153039503	1.96318301544386
chrX	316984	317439	455	-	exon	GTPBP6	0.0863844489614416	1	0.0790143623132206	1	0.254823619055243	0.998424628303129	0.238164285324783	-0.883196623385655	0.000471805269603009	0.00261451153039503	1.12136090871044
chrX	331820	331931	111	+	intergenic	NA	0.357095097700863	1	0.309389618726551	1	0.609058741932371	0.998424628303129	-2.58452822472525	NA	NA	NA	NA
chrX	332425	332531	106	-	utr3*	PPP2R3B	0.620625893444925	1	0.584687444449507	1	0.819662486159354	0.998424628303129	-2.9608834559717	-0.340640814606453	0.150511920152177	0.31103158734865	-2.62024264136524
chrX	332668	334232	1564	-	utr3	PPP2R3B	0.394172529113136	1	0.359241361891751	1	0.380481310151266	0.998424628303129	-1.84778170591329	-0.340640814606453	0.150511920152177	0.31103158734865	-1.50714089130683
chrX	334327	334549	222	-	utr3	PPP2R3B	0.876131069260447	1	0.845904464520522	1	0.923296506018981	0.998424628303129	-0.577586545971301	-0.340640814606453	0.150511920152177	0.31103158734865	-0.236945731364849
chrX	1392002	1392216	214	-	utr5	SLC25A6	0.658783767593262	1	0.623141381230508	1	0.877884737824465	0.998424628303129	0.0780295536234752	-0.0236520828693	0.925931079583575	0.963391579825138	0.101681636492775
chrX	1392489	1392595	106	-	utr5	SLC25A6	0.751866773606769	1	0.769935372100217	1	0.781573476161064	0.998424628303129	0.462287993843314	-0.0236520828693	0.925931079583575	0.963391579825138	0.485940076712614
chrX	1396375	1396561	186	+	exon	LINC00106	0.90340370581315	1	0.972254851907786	1	0.988266450237667	0.998424628303129	0.113700311914414	-0.00576695087743494	0.982678630091425	0.991139477639194	0.119467262791849
chrX	1397530	1397643	113	+	intron	LINC00106	0.326224160325004	1	0.396372787315897	1	0.649607098778709	0.998424628303129	0.523693749924189	-0.00576695087743494	0.982678630091425	0.991139477639194	0.529460700801624
chrX	1412742	1413183	441	+	exon	ASMTL-AS1	0.587236808845161	1	0.574624927463602	1	0.742780413704026	0.998424628303129	0.320568541648902	0.159844654375699	0.551363502053029	0.736017262423937	0.160723887273203
chrX	1414053	1414259	206	-	intron	ASMTL	0.968547635270288	1	0.926883483327624	1	0.97820630929863	0.998424628303129	-0.325499308936221	0.216191945340623	0.392124094447136	0.602123499199579	-0.541691254276844
chrX	1425522	1425709	187	-	exon	ASMTL	0.649873055508142	1	0.634057717642503	1	0.846811352717778	0.998424628303129	-0.0272488791137178	0.216191945340623	0.392124094447136	0.602123499199579	-0.243440824454341
chrX	1427807	1428169	362	-	exon	ASMTL	0.61350802787785	1	0.694807586270842	1	0.749451825347594	0.998424628303129	0.322924284670822	0.216191945340623	0.392124094447136	0.602123499199579	0.106732339330199
chrX	1437023	1437153	130	-	intron	ASMTL	0.640296093800825	1	0.577355710211098	1	0.758169022430515	0.998424628303129	0.155873614678021	0.216191945340623	0.392124094447136	0.602123499199579	-0.0603183306626025
chrX	1593404	1594155	751	+	utr5	AKAP17A	0.923933525019075	1	0.978751464208834	1	0.959172544597983	0.998424628303129	-0.364574421981597	-0.212284741371399	0.473918723194612	0.675213636379366	-0.152289680610197
chrX	1599143	1599351	208	+	exon	AKAP17A	0.798908403298617	1	0.717811267850603	1	0.912509160314702	0.998424628303129	-0.371046691403282	-0.212284741371399	0.473918723194612	0.675213636379366	-0.158761950031883
chrX	1600577	1601009	432	+	utr3	AKAP17A	0.741216465677659	1	0.694126630594146	1	0.680560826272764	0.998424628303129	-0.405236687486032	-0.212284741371399	0.473918723194612	0.675213636379366	-0.192951946114633
chrX	1601084	1602194	1110	+	utr3	AKAP17A	0.960876961076709	1	0.903418918830862	1	0.93340005973112	0.998424628303129	-0.0878858671271472	-0.212284741371399	0.473918723194612	0.675213636379366	0.124398874244252
chrX	2220850	2220967	117	-	utr3	DHRSX	0.598027305117552	1	0.738185980831799	1	0.76882110595869	0.998424628303129	0.996111410169157	0.737318403890656	2.82620579359471e-05	0.000212410025807306	0.258793006278501
chrX	2486511	2487411	900	-	utr3	ZBED1	0.41195135412891	1	0.413304424792212	1	0.547488234483992	0.998424628303129	0.568057704190562	0.734063139235095	0.0020505299897339	0.0094216884272782	-0.166005435044534
chrX	2487495	2488984	1489	-	utr3	ZBED1	0.771371031304381	1	0.68844138914447	1	0.775431969451692	0.998424628303129	0.975634632565681	0.734063139235095	0.0020505299897339	0.0094216884272782	0.241571493330586
chrX	2489055	2489489	434	-	exon	ZBED1	0.879849255820185	1	0.79876387176295	1	0.924695444709617	0.998424628303129	0.677830246948153	0.734063139235095	0.0020505299897339	0.0094216884272782	-0.0562328922869422
chrX	2489594	2489999	405	-	exon	ZBED1	0.790358165547008	1	0.820065010537433	1	0.84588887758033	0.998424628303129	0.65922151039891	0.734063139235095	0.0020505299897339	0.0094216884272782	-0.0748416288361852
chrX	2490681	2490817	136	-	utr5	ZBED1	0.591240826051624	1	0.620264306382731	1	0.721139109432316	0.998424628303129	1.2141221631552	0.734063139235095	0.0020505299897339	0.0094216884272782	0.480059023920105
chrX	2566502	2566855	353	+	intergenic	NA	0.661906446641689	1	0.795300266825948	1	0.885863182424896	0.998424628303129	2.43936366934772	NA	NA	NA	NA
chrX	2566916	2567228	312	+	intergenic	NA	0.582581132417749	1	0.531188453424348	1	0.532284153291423	0.998424628303129	2.59953559518254	NA	NA	NA	NA
chrX	2881702	2881847	145	+	utr3	GYG2	0.559946181171557	1	0.561846069773783	1	0.714178001052138	0.998424628303129	-0.135878170679737	0.202653274671398	0.363067264075957	0.573541043175975	-0.338531445351135
chrX	2904194	2904644	450	-	utr3	ARSD	0.76197658107447	1	0.956067798186647	1	0.994427881984634	0.998424628303129	0.859533684653175	0.570421832328009	0.000582472600719994	0.00314132965673824	0.289111852325166
chrX	2904775	2905053	278	-	utr3	ARSD	0.993579367750693	1	0.900899721127735	1	0.971804596704962	0.998424628303129	0.933428587020183	0.570421832328009	0.000582472600719994	0.00314132965673824	0.363006754692174
chrX	2907273	2907628	355	-	exon	ARSD	0.348205049560284	1	0.510511184002208	1	0.650997901816258	0.998424628303129	0.722622048802018	0.570421832328009	0.000582472600719994	0.00314132965673824	0.152200216474009
chrX	2913718	2913997	279	-	exon	ARSD	0.827362588548762	1	0.766477038826808	1	0.895332629044425	0.998424628303129	-0.0517275231048875	0.570421832328009	0.000582472600719994	0.00314132965673824	-0.622149355432897
chrX	2917960	2918070	110	-	exon	ARSD	0.851282359679739	1	0.771608315480854	1	0.911392789921889	0.998424628303129	0.372425664597472	0.570421832328009	0.000582472600719994	0.00314132965673824	-0.197996167730537
chrX	2933639	2934101	462	-	utr3*	ARSE	0.820651831008816	1	0.88240051105412	1	0.932955950620533	0.998424628303129	0.698499466177579	1.13613435048917	1.0717548791792e-07	1.26830400126665e-06	-0.437634884311586
chrX	2934283	2934548	265	-	utr3*	ARSE	0.904588476434891	1	0.889586791549039	1	0.878083947826932	0.998424628303129	1.07063483718501	1.13613435048917	1.0717548791792e-07	1.26830400126665e-06	-0.0654995133041556
chrX	2949465	2949707	242	-	exon	ARSE	0.669050259128859	1	0.841092958357961	1	0.846504080403061	0.998424628303129	1.25380996442141	1.13613435048917	1.0717548791792e-07	1.26830400126665e-06	0.117675613932246
chrX	2952325	2952556	231	-	intron	ARSE	0.446975819274642	1	0.632566242992468	1	0.799331818677868	0.998424628303129	1.0597238358303	1.13613435048917	1.0717548791792e-07	1.26830400126665e-06	-0.0764105146588634
chrX	7050016	7050173	157	-	utr3	PUDP	0.777473109475762	1	0.747486249986887	1	0.765304182531485	0.998424628303129	-0.202535211314514	-0.0319923728856197	0.851405962229455	0.924192878975434	-0.170542838428895
chrX	7350024	7350442	418	+	utr3	STS	0.424956214467123	1	0.601679698938877	1	0.648749661902705	0.998424628303129	1.39903484027091	0.889624662976049	5.20884415989055e-05	0.000367986943461563	0.509410177294858
chrX	9716208	9716712	504	+	utr3	TBL1X	0.991884733218193	1	0.919561860355999	1	0.837945431939397	0.998424628303129	-0.22162619285342	-0.361830701855371	0.0149757034358125	0.0511706618871138	0.140204509001951
chrX	9717998	9718243	245	+	utr3	TBL1X	0.403588187477513	1	0.410530552258406	1	0.524840470265317	0.998424628303129	-0.610006042884607	-0.361830701855371	0.0149757034358125	0.0511706618871138	-0.248175341029236
chrX	9718520	9718740	220	+	utr3	TBL1X	0.860281990987678	1	0.795366613325775	1	0.815856718648061	0.998424628303129	-0.286678879976525	-0.361830701855371	0.0149757034358125	0.0511706618871138	0.0751518218788464
chrX	9719069	9719271	202	+	utr3	TBL1X	0.275110083820264	1	0.29162644179598	1	0.333262501531893	0.998424628303129	-0.427817580607756	-0.361830701855371	0.0149757034358125	0.0511706618871138	-0.065986878752385
chrX	10117327	10117656	329	+	exon	WWC3	0.741077448920511	1	0.763177227227062	1	0.583596469764321	0.998424628303129	1.09020787020979	0.805555111470254	2.39619024728465e-06	2.26300664981929e-05	0.284652758739535
chrX	10122547	10122669	122	+	exon	WWC3	0.834960531740048	1	0.86829132765558	1	0.856047962732746	0.998424628303129	1.02872551945643	0.805555111470254	2.39619024728465e-06	2.26300664981929e-05	0.223170407986177
chrX	10445940	10446625	685	-	utr3	MID1	0.565350509807129	1	0.716194310059174	1	0.77894712298292	0.998424628303129	-0.564218749679415	-0.809820918123599	4.95562296083668e-07	5.26489459001637e-06	0.245602168444183
chrX	10449254	10449722	468	-	utr3	MID1	0.696991250492306	1	0.796000057805703	1	0.889007100544277	0.998424628303129	-0.68231601985374	-0.809820918123599	4.95562296083668e-07	5.26489459001637e-06	0.127504898269858
chrX	10566922	10567217	295	-	exon	MID1	0.83255931370538	1	0.933230244101784	1	0.992457050355429	0.998424628303129	-0.762004740875586	-0.809820918123599	4.95562296083668e-07	5.26489459001637e-06	0.0478161772480126
chrX	10567345	10567579	234	-	utr5	MID1	0.768975677269585	1	0.839859284302452	1	0.957852395340281	0.998424628303129	-0.831622216801392	-0.809820918123599	4.95562296083668e-07	5.26489459001637e-06	-0.0218012986777936
chrX	11111342	11111472	130	+	utr5	HCCS	0.860456872119968	1	0.748215609067449	1	0.90614482396282	0.998424628303129	-0.520707386685138	-0.699998413130487	1.22237927641949e-05	9.9347876748623e-05	0.179291026445349
chrX	12791421	12791539	118	+	utr5	PRPS2	0.709391839349207	1	0.604100408088402	1	0.813051465686653	0.998424628303129	-0.551984911863824	-0.437479192941521	0.00759771766855382	0.0289456599150787	-0.114505718922303
chrX	12792503	12792613	110	+	intron	PRPS2	0.432721610742105	1	0.462141369627554	1	0.645203326583528	0.998424628303129	2.06342687409126	-0.437479192941521	0.00759771766855382	0.0289456599150787	2.50090606703278
chrX	12975117	12975292	175	+	utr5	TMSB4X	0.363992779397152	1	0.364798525961457	1	0.41179845201274	0.998424628303129	-0.372445880404369	-0.612172099937432	0.00156169418613497	0.00740748307170812	0.239726219533063
chrX	13663230	13663409	179	+	exon	TCEANC	0.926834618717213	1	0.956768234833558	1	0.926948571614646	0.998424628303129	1.44332938050714	0.779973788201199	0.0268648143089647	0.0824937700632934	0.663355592305937
chrX	13708804	13709160	356	+	exon	RAB9A	0.560031774644412	1	0.550543033252108	1	0.519707452266452	0.998424628303129	1.11337790735535	1.2272290737077	5.47405649782329e-18	2.11715651787242e-16	-0.113851166352348
chrX	13760262	13760641	379	+	utr3	OFD1	0.840367677437633	1	0.997260511102818	1	0.978590563296172	0.998424628303129	0.692665275926587	0.743888413363371	1.05739319351671e-06	1.06464638649703e-05	-0.0512231374367837
chrX	14008854	14009185	331	-	utr3	GEMIN8	0.401514556762556	1	0.494021670562481	1	0.652427008205369	0.998424628303129	1.01177678242851	0.728197910584089	0.000290136188059553	0.00170020643536774	0.28357887184442
chrX	14020298	14020424	126	-	exon	GEMIN8	0.591479379773832	1	0.779980966354134	1	0.870606865865544	0.998424628303129	1.02666445758517	0.728197910584089	0.000290136188059553	0.00170020643536774	0.298466547001078
chrX	14843641	14843751	110	-	exon	FANCB	0.792356880799757	1	0.828875981843275	1	0.878235311202499	0.998424628303129	0.158137738852064	0.112186285469074	0.780056077472554	0.886141376460266	0.0459514533829903
chrX	14865449	14865549	100	-	utr5	FANCB	0.942059210010821	1	0.878451479959314	1	0.908460576633376	0.998424628303129	0.688580775111416	0.112186285469074	0.780056077472554	0.886141376460266	0.576394489642342
chrX	15109152	15109350	198	+	intergenic	NA	1	1	0.535470640471183	1	0.58791914596596	0.998424628303129	8.50442493972839	NA	NA	NA	NA
chrX	15109731	15110055	324	+	intergenic	NA	0.272655992406376	1	0.999594502592606	1	NA	NA	11.1446285601565	NA	NA	NA	NA
chrX	15110107	15110260	153	+	intergenic	NA	0.333983468878962	1	0.999617489840174	1	NA	NA	9.56307216934831	NA	NA	NA	NA
chrX	15331822	15331991	169	-	utr5	PIGA	0.671074050732115	1	0.755598095556914	1	0.828887970332253	0.998424628303129	0.356653869574338	0.501274393820129	0.0299085520258835	0.0897837300030533	-0.144620524245791
chrX	15697500	15697750	250	+	exon	CA5BP1	0.820574808214507	1	0.753119549285842	1	0.847000981752774	0.998424628303129	-0.446984709416496	-0.382442155919215	0.120214163701091	0.263933890137033	-0.0645425534972807
chrX	15702495	15703234	739	-	exon	AC112497.1	0.816640976147567	1	0.975066739850049	1	0.976925313231779	0.998424628303129	-0.354432859627276	-0.839362476006131	0.0904848898068264	0.212752564415047	0.484929616378854
chrX	16719694	16719818	124	+	utr5	SYAP1	0.830958575421302	1	0.904444801503496	1	0.872321391668051	0.998424628303129	-0.514255456584493	-0.465362074575685	0.000389272915789183	0.00220735952201983	-0.0488933820088081
chrX	16841416	16841727	311	+	exon	TXLNG	0.804467820723482	1	0.925825535768571	1	0.938494743098341	0.998424628303129	-0.173680292592024	-0.392584628245634	0.0216256096152463	0.0690783434563571	0.21890433565361
chrX	16869186	16869290	104	-	utr5	RBBP7	0.963720543241811	1	0.888092285562415	1	0.945585812698959	0.998424628303129	-0.256778034512473	-0.22530486405519	0.0865828942178041	0.205661805469976	-0.0314731704572837
chrX	16870131	16870305	174	-	utr5	RBBP7	0.137328873502222	1	0.270952819651308	1	0.554618125559936	0.998424628303129	-0.0324719301674617	-0.22530486405519	0.0865828942178041	0.205661805469976	0.192832933887728
chrX	17375463	17375937	474	+	utr5	NHS	0.631739866808198	1	0.765232586992831	1	0.804074022761641	0.998424628303129	-1.02231207611951	-0.969507725066645	4.56202386832684e-05	0.000327128527297386	-0.052804351052865
chrX	17725888	17726170	282	+	exon	NHS	0.441771390069953	1	0.536365306270577	1	0.605729950478311	0.998424628303129	-1.03489953903513	-0.969507725066645	4.56202386832684e-05	0.000327128527297386	-0.065391813968484
chrX	17726370	17726721	351	+	exon	NHS	0.628817924844137	1	0.584995237406284	1	0.729611097389496	0.998424628303129	-1.19461284215205	-0.969507725066645	4.56202386832684e-05	0.000327128527297386	-0.225105117085409
chrX	17726964	17727090	126	+	exon	NHS	0.674225183469981	1	0.793826691170966	1	0.915017659968923	0.998424628303129	-0.636825208862205	-0.969507725066645	4.56202386832684e-05	0.000327128527297386	0.33268251620444
chrX	17727322	17727477	155	+	exon	NHS	0.969286295099911	1	0.908537147298959	1	0.977580032043919	0.998424628303129	-0.562999679763757	-0.969507725066645	4.56202386832684e-05	0.000327128527297386	0.406508045302889
chrX	17727821	17728065	244	+	exon	NHS	0.903657780777332	1	0.83196070157189	1	0.754153929753602	0.998424628303129	-0.905531976806414	-0.969507725066645	4.56202386832684e-05	0.000327128527297386	0.0639757482602309
chrX	17732364	17732614	250	+	utr3	NHS	0.51696344104612	1	0.648929084830088	1	0.673904415800633	0.998424628303129	-0.874905287182118	-0.969507725066645	4.56202386832684e-05	0.000327128527297386	0.0946024378845274
chrX	18604226	18604818	592	+	exon	CDKL5	0.690956892478482	1	0.832373415873206	1	0.74944458944736	0.998424628303129	2.08182809925844	1.94247544041141	4.56636508070033e-12	9.907751696914e-11	0.139352658847028
chrX	18628592	18628724	132	+	exon	CDKL5	0.94440797214168	1	0.94941178484067	1	0.9904807516483	0.998424628303129	1.84677959604558	1.94247544041141	4.56636508070033e-12	9.907751696914e-11	-0.0956958443658378
chrX	18893153	18893282	129	-	utr3	PHKA2	0.295101658537377	1	0.326764479225023	1	0.559983338841517	0.998424628303129	-0.666828257283346	-0.139491643339158	0.415078672057034	0.622705810852028	-0.527336613944188
chrX	18897511	18897611	100	-	exon	PHKA2	0.0689843530647215	1	0.150495096480681	1	0.45589708484756	0.998424628303129	0.83722616239808	-0.139491643339158	0.415078672057034	0.622705810852028	0.976717805737237
chrX	18984307	18984459	152	-	utr5	PHKA2	0.851679299895528	1	0.866900841835872	1	0.856807646009539	0.998424628303129	0.0407979395752064	-0.139491643339158	0.415078672057034	0.622705810852028	0.180289582914364
chrX	18984781	18984895	114	-	utr5*	PHKA2	0.935613867045497	1	0.991948644901932	1	0.968913290324335	0.998424628303129	0.414434904122432	-0.139491643339158	0.415078672057034	0.622705810852028	0.55392654746159
chrX	19836230	19836342	112	-	exon	SH3KBP1	0.711300120976649	1	0.802993955235334	1	0.890295130455382	0.998424628303129	1.19412501968034	0.741465687328572	2.71524388223174e-06	2.533880981787e-05	0.452659332351768
chrX	19887364	19887578	214	-	utr5	SH3KBP1	0.303331040728314	1	0.311633619442228	1	0.207893801294935	0.998424628303129	1.79226590803504	0.741465687328572	2.71524388223174e-06	2.533880981787e-05	1.05080022070647
chrX	19914207	19914310	103	-	utr3	CXorf23	0.88951426371817	1	0.820876938953439	1	0.898512107010387	0.998424628303129	0.348123541116897	0.439701173915895	0.0368160538348338	0.105739396157422	-0.0915776327989981
chrX	19965185	19965592	407	-	utr5	CXorf23	0.846820978359056	1	0.785006441040912	1	0.802742950605288	0.998424628303129	0.255634693237565	0.439701173915895	0.0368160538348338	0.105739396157422	-0.18406648067833
chrX	19966362	19966597	235	-	exon	CXorf23	0.680338849703405	1	0.65831622657429	1	0.72897960269096	0.998424628303129	0.0734706149753458	0.439701173915895	0.0368160538348338	0.105739396157422	-0.366230558940549
chrX	20155074	20155194	120	-	utr3	RPS6KA3	0.876446198391648	1	0.83019623674341	1	0.7490533693993	0.998424628303129	1.71879209233182	1.38333361462066	7.22124425723878e-13	1.70167154324836e-11	0.335458477711159
chrX	20266814	20266952	138	-	utr5	RPS6KA3	0.265186175220658	1	0.264004663241597	1	0.42598814490581	0.998424628303129	1.37137010139853	1.38333361462066	7.22124425723878e-13	1.70167154324836e-11	-0.0119635132221387
chrX	21374496	21374760	264	+	utr5	CNKSR2	0.462991462430195	1	0.472498070455716	1	0.488538924896881	0.998424628303129	-3.44429769400365	-3.58729539018461	3.42162621964971e-34	4.14782808298432e-32	0.142997696180965
chrX	21609218	21609429	211	+	exon	CNKSR2	0.385149529992245	1	0.429929010067243	1	0.6302240736631	0.998424628303129	-3.19393218794679	-3.58729539018461	3.42162621964971e-34	4.14782808298432e-32	0.393363202237822
chrX	21853790	21854097	307	+	intron	MBTPS2	0.833513917852814	1	0.861235558531378	1	0.926070102789932	0.998424628303129	0.210300892820011	0.162810933899692	0.364857109394325	0.575248807946971	0.0474899589203191
chrX	21856589	21857399	810	+	exon	MBTPS2	0.80706366445102	1	0.897741249551694	1	0.946734496879907	0.998424628303129	-0.294266404190684	0.162810933899692	0.364857109394325	0.575248807946971	-0.457077338090376
chrX	21940704	21940818	114	+	utr5	SMS	0.324119934914303	1	0.356355566967964	1	0.541649652097118	0.998424628303129	0.251882168855501	-0.0804419508933709	0.586178914139364	0.761710597937163	0.332324119748872
chrX	23667528	23667670	142	+	utr5	PRDX4	0.833361792929408	1	0.918557839098321	1	0.905627709131275	0.998424628303129	0.297737307751653	0.0951213596283264	0.477732994459014	0.677882732973476	0.202615948123327
chrX	23987891	23988757	866	-	utr3	KLHL15	0.873492795710701	1	0.788178303453642	1	0.730801568655323	0.998424628303129	0.41495332354015	0.648391385730183	0.00337573432202519	0.014476089843447	-0.233438062190032
chrX	24006053	24006518	465	-	exon	KLHL15	0.349924893778362	1	0.343676793351089	1	0.376719484817153	0.998424628303129	0.0942601297745695	0.648391385730183	0.00337573432202519	0.014476089843447	-0.554131255955613
chrX	24024934	24025142	208	-	utr5	KLHL15	0.524212942582203	1	0.532599533300534	1	0.553994663585114	0.998424628303129	1.14783839740935	0.648391385730183	0.00337573432202519	0.014476089843447	0.499447011679172
chrX	24179172	24179706	534	+	exon	ZFX	0.796582450556446	1	0.717448648564336	1	0.742806740749578	0.998424628303129	0.518086559897828	0.654780258535358	0.000796316913888328	0.00413623063820145	-0.13669369863753
chrX	24210233	24211435	1202	+	utr3	ZFX	0.78906584981635	1	0.921326335842991	1	0.972706201538956	0.998424628303129	0.720147078653636	0.654780258535358	0.000796316913888328	0.00413623063820145	0.0653668201182774
chrX	27746825	27747186	361	+	utr5	DCAF8L2	0.349171188383092	1	0.999683809645217	1	NA	NA	12.0202194174333	5.04734830185317	5.00899961675112e-60	1.79484242149644e-57	6.97287111558014
chrX	27747557	27747869	312	+	exon	DCAF8L2	0.638792886713067	1	0.64232971818695	1	0.551700099199049	0.998424628303129	10.9392355273204	5.04734830185317	5.00899961675112e-60	1.79484242149644e-57	5.89188722546727
chrX	27747874	27748078	204	+	exon	DCAF8L2	0.000102836776539876	0.0518451608925787	0.000461022446739587	1	0.00223541049533217	0.998424628303129	4.93138714576481	5.04734830185317	5.00899961675112e-60	1.79484242149644e-57	-0.115961156088356
chrX	27748369	27748783	414	+	exon	DCAF8L2	0.299624466455905	1	0.999693103744073	1	NA	NA	11.9931635214074	5.04734830185317	5.00899961675112e-60	1.79484242149644e-57	6.94581521955426
chrX	30831274	30831447	173	-	utr3	TAB3	0.696897511238453	1	0.655024211566123	1	0.761962497423131	0.998424628303129	-0.00105560740745035	0.45976194110302	0.0107616498724061	0.0387584156305585	-0.460817548510471
chrX	30854657	30854929	272	+	exon	TAB3-AS2	0.740954393716087	1	0.900549362198977	1	0.966447409057799	0.998424628303129	0.363609484386458	NA	NA	NA	NA
chrX	30855032	30855148	116	-	exon	TAB3	0.987030353165988	1	0.913960919107795	1	0.926634835382828	0.998424628303129	0.0955454208285605	0.45976194110302	0.0107616498724061	0.0387584156305585	-0.36421652027446
chrX	30855245	30855424	179	-	exon	TAB3	0.823468912306791	1	0.918756346071939	1	0.935361467714572	0.998424628303129	0.322690538994185	0.45976194110302	0.0107616498724061	0.0387584156305585	-0.137071402108835
chrX	34629589	34629988	399	-	utr3	TMEM47	0.830126977855953	1	0.756689125342826	1	0.738079612466763	0.998424628303129	0.367070466810032	0.513654625072639	0.0225510690631624	0.0715188531554099	-0.146584158262607
chrX	34630159	34630464	305	-	utr3	TMEM47	0.90622777844334	1	0.979460871968597	1	0.990952454141887	0.998424628303129	0.556585042466645	0.513654625072639	0.0225510690631624	0.0715188531554099	0.0429304173940055
chrX	34657038	34657251	213	-	utr5	TMEM47	0.702535075855011	1	0.722012172138343	1	0.734164578957547	0.998424628303129	1.09435234370476	0.513654625072639	0.0225510690631624	0.0715188531554099	0.580697718632116
chrX	37441356	37441510	154	+	utr3	PRRG1	0.713411187303566	1	0.682337628973063	1	0.830227792690178	0.998424628303129	-1.52752528314638	-0.574169009210936	0.0106678898536797	0.0384688181404113	-0.953356273935446
chrX	37453226	37453685	459	+	utr3	PRRG1	0.846762352984598	1	0.957916339789225	1	0.945832041391127	0.998424628303129	-0.853522268025447	-0.574169009210936	0.0106678898536797	0.0384688181404113	-0.279353258814511
chrX	40062270	40062396	126	-	exon	BCOR	0.331023250298804	1	0.377759864394006	1	0.66603011216715	0.998424628303129	-0.0850872879378693	-0.281538620084231	0.180893109892141	0.356492529513043	0.196451332146362
chrX	40072543	40072894	351	-	exon	BCOR	0.893482065902407	1	0.821997656283909	1	0.921073645387953	0.998424628303129	-0.0616113780681226	-0.281538620084231	0.180893109892141	0.356492529513043	0.219927242016109
chrX	40074741	40074905	164	-	exon	BCOR	0.74593775883741	1	0.813965006792943	1	0.936597480281685	0.998424628303129	-0.388279275173124	-0.281538620084231	0.180893109892141	0.356492529513043	-0.106740655088893
chrX	40074953	40075178	225	-	exon	BCOR	0.914333338961663	1	0.837672490175507	1	0.953477817329856	0.998424628303129	-0.33952695861168	-0.281538620084231	0.180893109892141	0.356492529513043	-0.0579883385274492
chrX	40097798	40097898	100	-	intron	BCOR	0.19435109707646	1	0.16319441533063	1	0.198474446140645	0.998424628303129	0.654262171037401	-0.281538620084231	0.180893109892141	0.356492529513043	0.935800791121632
chrX	40580946	40581053	107	+	utr5	ATP6AP2	0.758470349522373	1	0.805835070271263	1	0.821809048093764	0.998424628303129	0.954122640032866	0.517195251323244	0.000887802436140975	0.00455127165138039	0.436927388709623
chrX	40628346	40628500	154	-	utr3	CXorf38	0.715154817416473	1	0.857304498118881	1	0.941735520067563	0.998424628303129	0.661340965076744	0.136896844332214	0.411944140198171	0.620103606302674	0.52444412074453
chrX	41123456	41123637	181	+	utr5	USP9X	0.612717396856788	1	0.577979100635926	1	0.670180714957202	0.998424628303129	0.0219583118075565	0.111255911498873	0.47747315616843	0.677781003390618	-0.0892975996913163
chrX	41215958	41216295	337	+	exon	USP9X	0.514182633650011	1	0.490149245732739	1	0.543732078408189	0.998424628303129	0.0795974825222751	0.111255911498873	0.47747315616843	0.677781003390618	-0.0316584289765977
chrX	41216396	41216513	117	+	exon	USP9X	0.906686486697299	1	0.858635299450348	1	0.808109963922822	0.998424628303129	0.421677599060982	0.111255911498873	0.47747315616843	0.677781003390618	0.310421687562109
chrX	41347703	41347917	214	+	utr3	DDX3X	0.910257977287957	1	0.948660678147239	1	0.948601711694813	0.998424628303129	-0.26092564989248	-0.201101275241981	0.194882633918711	0.376119624401055	-0.0598243746504991
chrX	41473201	41473524	323	+	exon	NYX	0.227936972480905	1	0.213496317846915	1	0.499098323741703	0.998424628303129	-2.54542052499794	-2.69887211451683	8.78851068099892e-09	1.22086531815502e-07	0.153451589518885
chrX	41473648	41475311	1663	+	utr3	NYX	0.950500868650449	1	0.908541069874059	1	0.947258742353185	0.998424628303129	-2.69479880274849	-2.69887211451683	8.78851068099892e-09	1.22086531815502e-07	0.00407331176833736
chrX	44523990	44524280	290	-	utr3	FUNDC1	0.760563418699692	1	0.927348167937464	1	0.929544488979411	0.998424628303129	0.47354901861067	0.115973537256787	0.544277500290894	0.73077422837436	0.357575481353882
chrX	45063536	45063750	214	+	utr3	KDM6A	0.804587902245547	1	0.749857163068748	1	0.84001370931169	0.998424628303129	0.330359714777344	0.384071037933404	0.0621926348668297	0.159514288543702	-0.0537113231560593
chrX	45069622	45070219	597	+	utr3	KDM6A	0.635689852093148	1	0.583135448372793	1	0.592150537540916	0.998424628303129	0.233458245396509	0.384071037933404	0.0621926348668297	0.159514288543702	-0.150612792536895
chrX	45111463	45111677	214	+	utr3	KDM6A	0.875975009080963	1	0.811750713962636	1	0.82809683498065	0.998424628303129	0.10956762137843	0.384071037933404	0.0621926348668297	0.159514288543702	-0.274503416554974
chrX	46472894	46473011	117	+	utr3	KRBOX4	0.885617325082262	1	0.837907250522258	1	0.825776489290618	0.998424628303129	0.931827494722723	0.264537177237156	0.241734521346454	0.436045554273594	0.667290317485567
chrX	46473339	46473442	103	+	utr3	KRBOX4	0.64765480354098	1	0.744628345712241	1	0.866055660200761	0.998424628303129	0.642895698819838	0.264537177237156	0.241734521346454	0.436045554273594	0.378358521582682
chrX	46499896	46500043	147	-	exon	ZNF674	0.311799339989046	1	0.293775720865641	1	0.277424406512168	0.998424628303129	-0.131595856856964	0.0540222718328401	0.879827226417643	0.940033562275067	-0.185618128689804
chrX	46573808	46575318	1510	+	utr5	CHST7	0.817174539315949	1	0.740758813711169	1	0.786223985403008	0.998424628303129	-1.36149132262709	-1.22263949727284	0.000105093603559355	0.000691523290393529	-0.138851825354257
chrX	46597723	46597998	275	+	utr3	CHST7	0.755302019512093	1	0.708217559825831	1	0.900038148646154	0.998424628303129	-1.28084446717818	-1.22263949727284	0.000105093603559355	0.000691523290393529	-0.0582049699053442
chrX	46606438	46606544	106	-	utr3	SLC9A7	0.521068220829959	1	0.53947171514299	1	0.690204447486361	0.998424628303129	-1.41603656257411	-1.32993894426685	0.00154194939300067	0.00732809418955612	-0.0860976183072608
chrX	46606874	46606994	120	-	utr3	SLC9A7	0.877987149533877	1	0.831037122892821	1	0.952954412766457	0.998424628303129	-1.57679573893405	-1.32993894426685	0.00154194939300067	0.00732809418955612	-0.246856794667201
chrX	46837042	46837146	104	+	utr5	RP2	0.85557766886291	1	0.774124717052328	1	0.921344693687404	0.998424628303129	-0.044214888166004	0.0914088407108327	0.67245577306718	0.821101380272139	-0.135623728876837
chrX	46853416	46853712	296	+	exon	RP2	0.539174385301859	1	0.579999545406751	1	0.76261251464622	0.998424628303129	0.189023201884616	0.0914088407108327	0.67245577306718	0.821101380272139	0.0976143611737832
chrX	47054346	47054583	237	+	exon	JADE3	0.948146229591031	1	0.906752759360766	1	0.900214097656699	0.998424628303129	1.8578126159439	1.61061164159381	1.72195915994018e-19	7.33518477117177e-18	0.247200974350096
chrX	47144560	47144684	124	-	utr5	NDUFB11	0.811804306875012	1	0.84616357570213	1	0.828816504170732	0.998424628303129	0.545794321271363	0.280215327148509	0.156144003135605	0.319312193067743	0.265578994122854
chrX	47145305	47145429	124	-	utr5	NDUFB11	0.83416399672415	1	0.975004974732385	1	0.993332295613854	0.998424628303129	-0.191227606052626	0.280215327148509	0.156144003135605	0.319312193067743	-0.471442933201136
chrX	47147296	47147397	101	+	utr5	RBM10	0.888795497945268	1	0.998672632939975	1	0.957428443111781	0.998424628303129	-0.356482090028663	-0.393365154167368	0.0526446818332056	0.140113633811894	0.0368830641387049
chrX	47193812	47193958	146	+	utr5	UBA1	0.840106271633591	1	0.767091730055893	1	0.865943725860063	0.998424628303129	0.311008629258057	-0.179592340363579	0.202781460364032	0.386375747828434	0.490600969621636
chrX	47218291	47218511	220	+	utr5	CDK16	0.45657417259486	1	0.557756672400368	1	0.710238664870318	0.998424628303129	-0.374689453538963	-0.671766652465626	4.90705891364645e-06	4.32424584050305e-05	0.297077198926663
chrX	47218789	47218953	164	+	utr5	CDK16	0.471073515272055	1	0.475622585682293	1	0.416439010553093	0.998424628303129	-0.0528318889019633	-0.671766652465626	4.90705891364645e-06	4.32424584050305e-05	0.618934763563663
chrX	47233035	47233155	120	+	utr5	USP11	0.330999194870625	1	0.517718850514773	1	0.666432060026707	0.998424628303129	-0.03073923607551	-0.564291102774306	0.000412267213993108	0.00232261339564302	0.533551866698796
chrX	47446910	47447664	754	-	utr3	ZNF41	0.940535228060902	1	0.878499448336692	1	0.743758654656845	0.998424628303129	0.402278572714109	0.240363479198271	0.31398318395455	0.521614117422552	0.161915093515838
chrX	47447930	47448367	437	-	exon	ZNF41	0.620106984697727	1	0.727276527542506	1	0.814273676508688	0.998424628303129	0.514777368264285	0.240363479198271	0.31398318395455	0.521614117422552	0.274413889066014
chrX	47448469	47448618	149	-	exon	ZNF41	0.702534210103886	1	0.652689149785327	1	0.754648620305558	0.998424628303129	0.10196654604055	0.240363479198271	0.31398318395455	0.521614117422552	-0.138396933157722
chrX	47448832	47449367	535	-	exon	ZNF41	0.83228953243516	1	0.902606451670582	1	0.943160559483661	0.998424628303129	0.862377221444592	0.240363479198271	0.31398318395455	0.521614117422552	0.62201374224632
chrX	47562868	47563011	143	+	utr5	ARAF	0.547752026666765	1	0.676931877400928	1	0.728013330032625	0.998424628303129	0.0582993095792179	-0.218518728629069	0.252239776912241	0.449504454343865	0.276818038208286
chrX	47571586	47571864	278	+	utr3	ARAF	0.9577315338154	1	0.923546971847554	1	0.994987878841346	0.998424628303129	-0.289554780233943	-0.218518728629069	0.252239776912241	0.449504454343865	-0.0710360516048741
chrX	47583349	47583459	110	+	utr5	TIMP1	0.872637498351122	1	0.9981087707476	1	0.958608756539573	0.998424628303129	0.260926669180363	0.124909537595586	0.682868450587574	0.827275272074885	0.136017131584777
chrX	47637829	47637969	140	-	exon	ELK1	0.35211974881137	1	0.520179033923901	1	0.689906401532592	0.998424628303129	0.202504152002932	-0.265456071797754	0.0537299440948654	0.142194397503583	0.467960223800687
chrX	47639084	47639356	272	-	exon	ELK1	0.0212311769194185	1	0.112417283460769	1	0.438934345041902	0.998424628303129	-0.00756581393270504	-0.265456071797754	0.0537299440948654	0.142194397503583	0.257890257865049
chrX	47658903	47659087	184	-	utr5	UXT	0.797845021319515	1	0.939796152361651	1	0.963101357512342	0.998424628303129	0.117296608735239	-0.0588901571239278	0.765685404240481	0.877466398256211	0.176186765859167
chrX	47915755	47915917	162	+	exon	ZNF81	0.704808430461702	1	0.657281643221298	1	0.679510307102638	0.998424628303129	0.668362541484225	0.50629311354942	0.0778420100981605	0.189524853833079	0.162069427934805
chrX	47918037	47918171	134	+	utr3	ZNF81	0.887100558920599	1	0.846428335439815	1	0.871316836868394	0.998424628303129	0.418567600352085	0.50629311354942	0.0778420100981605	0.189524853833079	-0.0877255131973348
chrX	47975452	47975889	437	-	utr3	ZNF182	0.37947587600894	1	0.441011249543707	1	0.689335320786495	0.998424628303129	-0.0400776070669331	0.169815563017397	0.429241646937423	0.636224950987119	-0.20989317008433
chrX	47976799	47976909	110	-	exon	ZNF182	0.966957900072279	1	0.964959656564276	1	0.978237751780899	0.998424628303129	0.263231599685099	0.169815563017397	0.429241646937423	0.636224950987119	0.0934160366677018
chrX	47977080	47977688	608	-	exon	ZNF182	0.628386785648816	1	0.604656854711228	1	0.658561855738797	0.998424628303129	-0.0151113805894617	0.169815563017397	0.429241646937423	0.636224950987119	-0.184926943606859
chrX	48476160	48476321	161	+	utr5	FTSJ1	0.465440021108433	1	0.714363112296916	1	0.822595337871875	0.998424628303129	0.821761654268785	0.597597760183855	0.00383205735959075	0.0161738973884961	0.224163894084929
chrX	48485690	48486118	428	+	utr3	FTSJ1	0.686199515798682	1	0.654296235808039	1	0.72747838507456	0.998424628303129	0.938482033625611	0.597597760183855	0.00383205735959075	0.0161738973884961	0.340884273441755
chrX	48523687	48523863	176	+	utr5	EBP	0.575415487560815	1	0.712134412443803	1	0.797722105243364	0.998424628303129	-0.879147870512138	-1.24171984905596	2.53882275941544e-15	7.71333607929135e-14	0.36257197854382
chrX	48528363	48528541	178	+	utr3	EBP	0.89448556626469	1	0.959941044752985	1	0.958938488478676	0.998424628303129	-1.23139706593484	-1.24171984905596	2.53882275941544e-15	7.71333607929135e-14	0.0103227831211175
chrX	48559591	48561072	1481	+	utr3	TBC1D25	0.878166838076813	1	0.779064222992239	1	0.881271616254447	0.998424628303129	0.251475819648358	0.286762051242957	0.128465626710172	0.277474821418319	-0.0352862315945996
chrX	48597832	48597963	131	+	utr5	WDR13	0.633449361312072	1	0.858765697098541	1	0.891163189366765	0.998424628303129	0.802082150871437	0.500313756709469	0.0279145772550803	0.084978334507407	0.301768394161968
chrX	48700088	48700695	607	-	exon	AF196970.3	0.917499152141276	1	0.997834164821962	1	0.952211236954695	0.998424628303129	-1.64245920689136	-0.557783927821538	0.891271166904203	NA	-1.08467527906983
chrX	48707439	48707725	286	+	utr3	SUV39H1	0.481760054538503	1	0.616010234745401	1	0.757447432807226	0.998424628303129	-1.52192850648827	-1.64837646638325	6.68611945529432e-21	3.22601953757825e-19	0.126447959894979
chrX	48708826	48708942	116	+	utr3	SUV39H1	0.837485714945307	1	0.931029264331648	1	0.984274640758511	0.998424628303129	-1.49266444550978	-1.64837646638325	6.68611945529432e-21	3.22601953757825e-19	0.155712020873474
chrX	48802820	48802921	101	+	exon	HDAC6	0.761172157917662	1	0.933659204817168	1	0.967537942439638	0.998424628303129	0.358114111107769	0.0928590393592386	0.601371732328208	0.772653540734462	0.26525507174853
chrX	48823002	48823487	485	+	exon	HDAC6	0.85700179983279	1	0.950579551736733	1	0.949311591868817	0.998424628303129	0.119075947312042	0.0928590393592386	0.601371732328208	0.772653540734462	0.0262169079528037
chrX	48897930	48898032	102	+	utr5	PQBP1	0.788073233884511	1	0.887278682973409	1	0.987446196148533	0.998424628303129	0.24174983815686	-0.416488333171473	0.0497504560718776	0.134199005053401	0.658238171328333
chrX	48904778	48905065	287	-	utr3	SLC35A2	0.577049360968888	1	0.691659146752689	1	0.801942675860697	0.998424628303129	-0.3206996785007	-0.355356171911509	0.0283546638680978	0.0860095904621516	0.0346564934108086
chrX	48905634	48905748	114	-	intron	SLC35A2	0.371760181188984	1	0.457175308163374	1	0.653127268747239	0.998424628303129	0.372594440309664	-0.355356171911509	0.0283546638680978	0.0860095904621516	0.727950612221173
chrX	48909906	48910050	144	-	utr3	SLC35A2	0.191035289478207	1	0.231745716634581	1	0.498097658503411	0.998424628303129	0.236824029680119	-0.355356171911509	0.0283546638680978	0.0860095904621516	0.592180201591628
chrX	48957090	48957211	121	-	exon	OTUD5	0.421209995311298	1	0.459625846269955	1	0.558229813198035	0.998424628303129	0.907717843757421	0.30445343463551	0.0914367812703438	0.214536562431714	0.603264409121911
chrX	48957568	48958560	992	-	utr5	OTUD5	0.788889185060884	1	0.718081137125202	1	0.830740007078849	0.998424628303129	0.610810199902998	0.30445343463551	0.0914367812703438	0.214536562431714	0.306356765267488
chrX	48962686	48962796	110	-	exon	KCND1	0.412771419056325	1	0.3719379689052	1	0.73970428170774	0.998424628303129	-0.485999936438075	-0.0445592732945674	0.852769736029133	0.924904210289467	-0.441440663143507
chrX	48969718	48970186	468	-	exon	KCND1	0.483351615941853	1	0.413419640090966	1	0.588514558826105	0.998424628303129	-0.111737600169707	-0.0445592732945674	0.852769736029133	0.924904210289467	-0.0671783268751399
chrX	48971577	48971760	183	-	utr3*	GRIPAP1	0.781784036689483	1	0.799511131610018	1	0.834361295348717	0.998424628303129	0.469641528253186	-0.124931449615908	0.524565207936723	0.715492378895331	0.594572977869095
chrX	49030368	49030485	117	-	utr3	TFE3	0.395923594291016	1	0.725858054642365	1	0.840999161589148	0.998424628303129	0.105728669337561	0.106067194698337	0.496751057674712	0.693075072682858	-0.000338525360775291
chrX	49034473	49034712	239	-	intron	TFE3	0.496266046391588	1	0.46003659414919	1	0.630679603703322	0.998424628303129	0.0796264964184338	0.106067194698337	0.496751057674712	0.693075072682858	-0.0264406982799029
chrX	49043195	49043298	103	-	utr5	TFE3	0.503315381183849	1	0.547510731388422	1	0.713186192549379	0.998424628303129	0.660521263734288	0.106067194698337	0.496751057674712	0.693075072682858	0.554454069035952
chrX	49067285	49067458	173	+	utr3	CCDC120	0.355027389523699	1	0.318220950259401	1	0.695072368776916	0.998424628303129	-0.243465685865318	-0.204783432210466	0.369911228960552	0.580114031955016	-0.0386822536548519
chrX	49067505	49067986	481	+	utr3	CCDC120	0.55948743368599	1	0.589102561508449	1	0.656240508518727	0.998424628303129	0.140695193144457	-0.204783432210466	0.369911228960552	0.580114031955016	0.345478625354923
chrX	49071734	49071847	113	-	utr3	PRAF2	0.290129041005621	1	0.393573711895816	1	0.608110258207786	0.998424628303129	0.665717794060238	0.42480954503153	0.0898246836411939	0.211567737225842	0.240908249028708
chrX	49074514	49074646	132	-	utr3	WDR45	0.864404896167529	1	0.756848313406849	1	0.852753438147313	0.998424628303129	0.71211389411471	0.662959056637496	0.00112511838183678	0.00559254069600875	0.0491548374772143
chrX	49074736	49074936	200	-	utr3	WDR45	0.471911126469311	1	0.766293977915119	1	0.880217102236097	0.998424628303129	0.816977016757281	0.662959056637496	0.00112511838183678	0.00559254069600875	0.154017960119785
chrX	49079772	49079885	113	-	utr5	WDR45	0.807559306731238	1	0.928758530341428	1	0.985123845070367	0.998424628303129	1.42449588979366	0.662959056637496	0.00112511838183678	0.00559254069600875	0.761536833156167
chrX	49123604	49123722	118	-	exon	GPKOW	0.520213066591659	1	0.722942197203089	1	0.778774053152232	0.998424628303129	0.130168271242479	-0.0483884988235918	0.731773015565565	0.857065049859188	0.17855677006607
chrX	49171894	49172021	127	+	utr5	PLP2	0.887308404000764	1	0.978824765672254	1	0.982948985228894	0.998424628303129	-1.20638330337364	-1.27043525365453	4.31510838270873e-06	3.8485333401567e-05	0.0640519502808963
chrX	49175612	49176044	432	-	utr3	PRICKLE3	0.597886533780574	1	0.75830024970197	1	0.806123740640372	0.998424628303129	0.594731234754766	0.370985705159104	0.0499900352737713	0.13471103732368	0.223745529595662
chrX	49235530	49235630	100	+	utr5	CCDC22	0.782851889360992	1	0.914099961119458	1	0.955725780276185	0.998424628303129	-0.0895988804020517	-0.378165208961764	0.0968528011908181	0.224092237566753	0.288566328559713
chrX	49285974	49286147	173	+	exon	PPP1R3F	0.282933214066013	1	0.32788644049106	1	0.547165639235642	0.998424628303129	-0.106898735452738	-0.112572828089703	0.729179304868111	0.855466461669622	0.00567409263696511
chrX	49286265	49286436	171	+	exon	PPP1R3F	0.419573394017847	1	0.413322060870605	1	0.73854686060603	0.998424628303129	-0.467640481477905	-0.112572828089703	0.729179304868111	0.855466461669622	-0.355067653388202
chrX	49879743	49879857	114	+	utr5*	USP27X	0.430196270493901	1	0.423867209758389	1	0.56898898515991	0.998424628303129	0.859055127297668	0.515254585261787	0.0186810622576958	0.0613288551564289	0.343800542035881
chrX	49880083	49880598	515	+	utr5	USP27X	0.677032415014584	1	0.815912196784683	1	0.914263346919663	0.998424628303129	0.503188157505598	0.515254585261787	0.0186810622576958	0.0613288551564289	-0.0120664277561893
chrX	49880981	49881196	215	+	exon	USP27X	0.457585287590125	1	0.570698310846258	1	0.731290875339554	0.998424628303129	0.351948543529944	0.515254585261787	0.0186810622576958	0.0613288551564289	-0.163306041731844
chrX	49881421	49881869	448	+	utr3	USP27X	0.226747438403298	1	0.278488953401152	1	0.365804434814792	0.998424628303129	0.467646288658382	0.515254585261787	0.0186810622576958	0.0613288551564289	-0.0476082966034055
chrX	50086558	50086795	237	+	exon	CLCN5	0.89902980653393	1	0.935711395091363	1	0.980364392105848	0.998424628303129	0.337591827218654	0.387456664070735	0.234374171447914	0.427036645591855	-0.0498648368520804
chrX	50090090	50090210	120	+	exon	CLCN5	0.699840700250555	1	0.758170707368422	1	0.844875339010662	0.998424628303129	0.648882274161577	0.387456664070735	0.234374171447914	0.427036645591855	0.261425610090842
chrX	50092179	50092282	103	+	utr3	CLCN5	0.851920140746147	1	0.811768901475689	1	0.793746028168977	0.998424628303129	0.952749702338405	0.387456664070735	0.234374171447914	0.427036645591855	0.56529303826767
chrX	50596212	50596443	231	-	utr3	SHROOM4	0.363110402475482	1	0.390508300908057	1	0.552072495614826	0.998424628303129	-1.88330882123831	-1.56196509018451	4.18374501489723e-17	1.46889237799692e-15	-0.321343731053798
chrX	50633354	50633738	384	-	exon	SHROOM4	0.801921523194975	1	0.908890589104172	1	0.92817294905256	0.998424628303129	-1.23977141704416	-1.56196509018451	4.18374501489723e-17	1.46889237799692e-15	0.322193673140347
chrX	50634329	50634615	286	-	exon	SHROOM4	0.119142324616896	1	0.248714196925555	1	0.382313451544367	0.998424628303129	-1.06106323427678	-1.56196509018451	4.18374501489723e-17	1.46889237799692e-15	0.500901855907729
chrX	50634689	50634805	116	-	exon	SHROOM4	0.817358265175825	1	0.709273081874743	1	0.843353910694998	0.998424628303129	-1.28711654914867	-1.56196509018451	4.18374501489723e-17	1.46889237799692e-15	0.274848541035841
chrX	50635001	50635572	571	-	exon	SHROOM4	0.422998616051988	1	0.426898330968414	1	0.523245517152683	0.998424628303129	-1.70737649393393	-1.56196509018451	4.18374501489723e-17	1.46889237799692e-15	-0.145411403749425
chrX	51896721	51896888	167	+	exon	MAGED1	0.456664369347007	1	0.439773028621398	1	0.446974210620011	0.998424628303129	0.248491692244729	-0.0110842181401318	0.954822027954054	0.977405937618304	0.259575910384861
chrX	53082416	53082638	222	+	utr5	TSPYL2	0.435169158845303	1	0.414903451819838	1	0.430024928840501	0.998424628303129	0.135059066927028	-0.209522497256663	0.323184440562076	0.532565313074824	0.34458156418369
chrX	53141949	53142203	254	+	exon	KANTR	0.779914919390347	1	0.848353885166845	1	0.962651913468388	0.998424628303129	0.121818601504301	-0.0941446747612257	0.756187473146158	0.871908709775086	0.215963276265527
chrX	53143057	53143265	208	+	exon	KANTR	0.21345387553783	1	0.272367788159171	1	0.443815363488119	0.998424628303129	0.401613282578796	-0.0941446747612257	0.756187473146158	0.871908709775086	0.495757957340021
chrX	53193084	53193186	102	-	exon	KDM5C	0.133108039249035	1	0.21466332799744	1	0.611523995619529	0.998424628303129	0.0776615135114195	0.215878961859017	0.269888317607441	0.47086486802398	-0.138217448347598
chrX	53194246	53194580	334	-	exon	KDM5C	0.979847389479833	1	0.954044732896048	1	0.988713711138931	0.998424628303129	0.162317855107732	0.215878961859017	0.269888317607441	0.47086486802398	-0.0535611067512856
chrX	53224942	53225191	249	-	utr5	KDM5C	0.836574704184327	1	0.744560715772074	1	0.923120883733698	0.998424628303129	0.116231412685568	0.215878961859017	0.269888317607441	0.47086486802398	-0.0996475491734488
chrX	53250352	53250734	382	-	exon	IQSEC2	0.635548617762338	1	0.578267416212905	1	0.725509127272492	0.998424628303129	0.730627153870537	0.701208935875229	0.0105538518654343	0.0381479238322463	0.0294182179953089
chrX	53266428	53266736	308	-	exon	IQSEC2	0.33953062506479	1	0.502269004824084	1	0.727846049447898	0.998424628303129	1.05158793134677	0.701208935875229	0.0105538518654343	0.0381479238322463	0.350378995471542
chrX	53374370	53374716	346	-	utr3	SMC1A	0.418277402119912	1	0.496864868798234	1	0.732652060536932	0.998424628303129	0.350433596588871	-0.757576523019266	4.63477932204457e-09	6.74215122154854e-08	1.10801011960814
chrX	53412154	53412295	141	-	utr3	SMC1A	0.694136425710066	1	0.652068126481929	1	0.653048914317815	0.998424628303129	-0.570637701328498	-0.757576523019266	4.63477932204457e-09	6.74215122154854e-08	0.186938821690768
chrX	53415084	53415215	131	-	exon	SMC1A	0.689585236576279	1	0.62061001602049	1	0.69456712210997	0.998424628303129	-0.881501597645475	-0.757576523019266	4.63477932204457e-09	6.74215122154854e-08	-0.12392507462621
chrX	53433778	53433935	157	-	exon	HSD17B10	0.235202423094835	1	0.367631210167695	1	0.608261840799652	0.998424628303129	0.166843296739163	-0.342565270936026	0.0114794133150351	0.0409947801310488	0.509408567675189
chrX	53547767	53548318	551	-	exon	HUWE1	0.724111677795331	1	0.8640624030853	1	0.900739209610301	0.998424628303129	-0.122863023137101	-0.181469902013372	0.12815286056795	0.276946572115181	0.0586068788762715
chrX	53937787	53937934	147	-	utr3	PHF8	0.804735059499544	1	0.926673591818541	1	0.985506822529046	0.998424628303129	0.340159632673379	0.333410079226929	0.021182226970239	0.0679229579422641	0.00674955344644979
chrX	53937953	53938316	363	-	utr3	PHF8	0.30950900166978	1	0.364077517383228	1	0.510549062714636	0.998424628303129	0.117180589338105	0.333410079226929	0.021182226970239	0.0679229579422641	-0.216229489888825
chrX	53938843	53939296	453	-	utr3	PHF8	0.854107472687843	1	0.804879864143749	1	0.892581103259094	0.998424628303129	0.119397051139582	0.333410079226929	0.021182226970239	0.0679229579422641	-0.214013028087348
chrX	54044079	54044258	179	-	utr5	PHF8	0.702959694492923	1	0.773802058300662	1	0.857090793357363	0.998424628303129	0.680476106560344	0.333410079226929	0.021182226970239	0.0679229579422641	0.347066027333414
chrX	54072970	54073127	157	-	utr3	FAM120C	0.43119816430836	1	0.42860812249233	1	0.5126962492674	0.998424628303129	-0.421776251811466	-0.204213272933485	0.217665106839494	0.405631204072742	-0.217562978877981
chrX	54173880	54173998	118	-	utr3	FAM120C	0.310641389323938	1	0.2769168263671	1	0.553884877991042	0.998424628303129	0.628959260013709	-0.204213272933485	0.217665106839494	0.405631204072742	0.833172532947194
chrX	54182510	54182805	295	-	exon	FAM120C	0.7226568749175	1	0.660752084782251	1	0.768942272714903	0.998424628303129	-0.0694611767537193	-0.204213272933485	0.217665106839494	0.405631204072742	0.134752096179766
chrX	54182917	54183146	229	-	exon	FAM120C	0.946404421105352	1	0.987362675683306	1	0.936671534196561	0.998424628303129	0.0535729021581573	-0.204213272933485	0.217665106839494	0.405631204072742	0.257786175091643
chrX	54237018	54237287	269	-	exon	WNK3	0.405082430830084	1	0.416967373486939	1	0.585542153544588	0.998424628303129	0.201541260548202	0.311062072443945	0.0953494708077483	0.221494980445657	-0.109520811895743
chrX	54248864	54249177	313	-	exon	WNK3	0.770140950815293	1	0.730585803051301	1	0.800029703471264	0.998424628303129	-0.0663416991219319	0.311062072443945	0.0953494708077483	0.221494980445657	-0.377403771565877
chrX	54249243	54249355	112	-	exon	WNK3	0.700510604252958	1	0.761527303764179	1	0.86405188165326	0.998424628303129	0.524053348942422	0.311062072443945	0.0953494708077483	0.221494980445657	0.212991276498477
chrX	54495173	54495392	219	-	exon	FGD1	0.994281022058346	1	0.876010445384314	1	0.912908935909388	0.998424628303129	0.129942469618852	-0.274263001179043	0.151797116438805	0.313146890711588	0.404205470797896
chrX	54495763	54496118	355	-	utr5	FGD1	0.626768044163922	1	0.682527028470204	1	0.758507268495526	0.998424628303129	0.173388332393436	-0.274263001179043	0.151797116438805	0.313146890711588	0.447651333572479
chrX	54562309	54562585	276	+	utr3*	GNL3L	0.854912756366315	1	0.812159324795404	1	0.63092561001878	0.998424628303129	-0.792139741214841	-0.968484380702035	3.07315226652351e-09	4.56309738733161e-08	0.176344639487194
chrX	54809094	54809306	212	+	utr5	MAGED2	0.876729833121928	1	0.980468789556648	1	0.997814675376599	0.99846044581419	0.917465746000751	0.649639743326332	6.53340623345903e-05	0.000449824742256182	0.267826002674419
chrX	54922164	54922264	100	+	utr5	TRO	0.224480917601562	1	0.312911444992354	1	0.408306471051426	0.998424628303129	2.24500909189148	1.48922226725808	2.98573867990723e-12	6.60167955305077e-11	0.755786824633403
chrX	54922539	54922937	398	+	utr5	TRO	0.645471893514268	1	0.737880736738241	1	0.805225023166337	0.998424628303129	1.69282054790546	1.48922226725808	2.98573867990723e-12	6.60167955305077e-11	0.203598280647384
chrX	54930349	54930998	649	+	utr3	TRO	0.738331156387325	1	0.651711035039166	1	0.572077009826722	0.998424628303129	1.17556881087043	1.48922226725808	2.98573867990723e-12	6.60167955305077e-11	-0.313653456387648
chrX	55006475	55006950	475	+	exon	APEX2	0.393115414199777	1	0.624670009782854	1	0.815019331705737	0.998424628303129	0.76623288630649	0.581441831285805	9.87493177952954e-06	8.18131886229231e-05	0.184791055020685
chrX	55007052	55007594	542	+	utr3	APEX2	0.559554310726424	1	0.711220865755235	1	0.862238059521144	0.998424628303129	0.77068452327092	0.581441831285805	9.87493177952954e-06	8.18131886229231e-05	0.189242691985115
chrX	56025824	56026309	485	+	intergenic	NA	0.992441145497007	1	0.967761407367123	1	0.940201371491568	0.998424628303129	-1.34114021490604	NA	NA	NA	NA
chrX	56026590	56026763	173	+	intergenic	NA	0.63405195968531	1	0.628457965201937	1	0.713181529010366	0.998424628303129	-1.64274228732213	NA	NA	NA	NA
chrX	56027054	56027154	100	+	intergenic	NA	0.666341993925845	1	0.682371801104398	1	0.769853629593526	0.998424628303129	-1.23257528791292	NA	NA	NA	NA
chrX	56027405	56027596	191	+	intergenic	NA	0.736655157808919	1	0.78297556911357	1	0.831661898462586	0.998424628303129	-1.08195393368644	NA	NA	NA	NA
chrX	56027683	56027847	164	+	intergenic	NA	0.371545298514512	1	0.388459070268936	1	0.532864291637738	0.998424628303129	-0.959404843955023	NA	NA	NA	NA
chrX	56028344	56028804	460	+	intergenic	NA	0.224142227235648	1	0.21690730538366	1	0.345493714967629	0.998424628303129	-1.15391251074613	NA	NA	NA	NA
chrX	56031595	56031695	100	+	intergenic	NA	0.443879107659474	1	0.422030852129028	1	0.506668184234735	0.998424628303129	-1.50990596476876	NA	NA	NA	NA
chrX	56265254	56265570	316	+	exon	KLF8	0.744199603595679	1	0.737216951032771	1	0.776244659439748	0.998424628303129	-0.375563129546039	-0.206262667979241	0.488338999022273	0.685876702679127	-0.169300461566798
chrX	56284322	56284499	177	+	utr3	KLF8	0.852251828525555	1	0.788408189001354	1	0.90140483916886	0.998424628303129	-0.199989256580653	-0.206262667979241	0.488338999022273	0.685876702679127	0.00627341139858748
chrX	56284574	56284777	203	+	utr3	KLF8	0.952182801079612	1	0.996999663367206	1	0.98705844820484	0.998424628303129	-0.287543872360053	-0.206262667979241	0.488338999022273	0.685876702679127	-0.0812812043808123
chrX	56563624	56563841	217	+	utr5	UBQLN2	0.580043191412015	1	0.59249505567262	1	0.550847563538614	0.998424628303129	0.291823540765742	-0.197518365278544	0.215615825754507	0.403045278890244	0.489341906044286
chrX	56564102	56564401	299	+	exon	UBQLN2	0.497514501473076	1	0.706280559769487	1	0.815025136530956	0.998424628303129	-0.0180933963773515	-0.197518365278544	0.215615825754507	0.403045278890244	0.179424968901193
chrX	56564512	56564831	319	+	exon	UBQLN2	0.322661421596824	1	0.573634861679365	1	0.729710762501047	0.998424628303129	0.0442114665765329	-0.197518365278544	0.215615825754507	0.403045278890244	0.241729831855077
chrX	56565131	56565516	385	+	exon	UBQLN2	0.50955706576769	1	0.569424169690584	1	0.634988463445762	0.998424628303129	-0.0465184135056992	-0.197518365278544	0.215615825754507	0.403045278890244	0.150999951772845
chrX	56729255	56729457	202	+	utr5	LINC01420	0.475446915077349	1	0.559078899323958	1	0.675263338477045	0.998424628303129	0.684363843180616	0.564483586088529	0.00358688380755274	0.0152580326213041	0.119880257092086
chrX	56992022	56992192	170	-	utr3	SPIN3	0.933158887289054	1	0.987867900702052	1	0.981848909388047	0.998424628303129	0.596087238255009	0.429917847352775	0.0296083425605111	0.0890488621993518	0.166169390902234
chrX	56993786	56993939	153	-	utr3	SPIN3	0.838139232680202	1	0.803477723034115	1	0.838763376696961	0.998424628303129	0.208560908803742	0.429917847352775	0.0296083425605111	0.0890488621993518	-0.221356938549033
chrX	56994257	56994373	116	-	exon	SPIN3	0.407277294577157	1	0.405662821404449	1	0.566555355851268	0.998424628303129	0.332786147441623	0.429917847352775	0.0296083425605111	0.0890488621993518	-0.097131699911152
chrX	56994505	56994667	162	-	exon	SPIN3	0.93491333014844	1	0.861197759540485	1	0.856800429250998	0.998424628303129	0.270520890310584	0.429917847352775	0.0296083425605111	0.0890488621993518	-0.159396957042191
chrX	56995285	56995503	218	-	utr5	SPIN3	0.967016044386022	1	0.890183755457186	1	0.983782015960133	0.998424628303129	0.171097942229352	0.429917847352775	0.0296083425605111	0.0890488621993518	-0.258819905123423
chrX	57121326	57121475	149	-	utr5	SPIN2B	0.342294302977614	1	0.344106036534683	1	0.589486345962065	0.998424628303129	1.25389178130319	0.695238175822277	0.0498643914048578	0.13443626407697	0.558653605480911
chrX	57592344	57592490	146	+	exon	ZXDB	0.27157530769087	1	0.247239045630608	1	0.22780528860047	0.998424628303129	1.73211223509927	0.832005537067688	0.00153143689761667	0.00728808426705619	0.900106698031581
chrX	57592645	57592874	229	+	exon	ZXDB	0.512486462002943	1	0.530630296850035	1	0.68067855773076	0.998424628303129	0.831550200079897	0.832005537067688	0.00153143689761667	0.00728808426705619	-0.000455336987790989
chrX	57593030	57593200	170	+	exon	ZXDB	0.956378275214577	1	0.863223945870126	1	0.914865442260796	0.998424628303129	0.658452069060943	0.832005537067688	0.00153143689761667	0.00728808426705619	-0.173553468006745
chrX	57593296	57593551	255	+	exon	ZXDB	0.624835141440321	1	0.5807848036993	1	0.613581660499813	0.998424628303129	0.579286104057447	0.832005537067688	0.00153143689761667	0.00728808426705619	-0.252719433010241
chrX	57594202	57594474	272	+	utr3	ZXDB	0.676479324311301	1	0.641279378585781	1	0.568788406924998	0.998424628303129	0.905302488161205	0.832005537067688	0.00153143689761667	0.00728808426705619	0.073296951093517
chrX	57907997	57908278	281	-	utr3	ZXDA	0.692103763596314	1	0.670446627199862	1	0.675910476016248	0.998424628303129	1.05300879133231	0.791440776332285	0.00457031958905739	0.0187950054188983	0.261568015000026
chrX	57909574	57909816	242	-	exon	ZXDA	0.390882810501777	1	0.375162499865187	1	0.379990777171031	0.998424628303129	1.1468977357856	0.791440776332285	0.00457031958905739	0.0187950054188983	0.35545695945332
chrX	63350145	63350618	473	-	exon	SPIN4	0.511609141344028	1	0.511362279695159	1	0.379027104164449	0.998424628303129	-1.16416280905146	-1.05569037714976	0.000472519491582263	0.00261787401816585	-0.108472431901699
chrX	63351080	63351299	219	-	utr5	SPIN4	0.739269977514186	1	0.79888755774914	1	0.867291828411922	0.998424628303129	-1.32604177205209	-1.05569037714976	0.000472519491582263	0.00261787401816585	-0.270351394902327
chrX	63754545	63755094	549	-	utr5	ARHGEF9	0.544946478239666	1	0.541639041257735	1	0.748687245381622	0.998424628303129	0.809069197485006	0.980878473949994	3.33147469676578e-08	4.25221123422708e-07	-0.171809276464988
chrX	64187450	64187681	231	-	utr3	AMER1	0.924740622691606	1	0.956820573862274	1	0.979670277964746	0.998424628303129	-0.773840541357544	-0.554050797334527	0.000704171210347175	0.00371221023611408	-0.219789744023017
chrX	64190234	64190827	593	-	exon	AMER1	0.476340890449175	1	0.503518128317305	1	0.678236399488136	0.998424628303129	-0.545352781565242	-0.554050797334527	0.000704171210347175	0.00371221023611408	0.00869801576928464
chrX	64191211	64191846	635	-	exon	AMER1	0.7367770629095	1	0.705589221717244	1	0.775609022142715	0.998424628303129	-0.626107057751691	-0.554050797334527	0.000704171210347175	0.00371221023611408	-0.0720562604171638
chrX	64192047	64192364	317	-	exon	AMER1	0.428880258628725	1	0.496708903651494	1	0.624995671210626	0.998424628303129	-0.554253496754829	-0.554050797334527	0.000704171210347175	0.00371221023611408	-0.000202699420302488
chrX	64192462	64192603	141	-	exon	AMER1	0.399377051901756	1	0.418848574212437	1	0.718390711480958	0.998424628303129	-0.777657934609209	-0.554050797334527	0.000704171210347175	0.00371221023611408	-0.223607137274682
chrX	64192930	64193096	166	-	exon	AMER1	0.804671065284904	1	0.7350218209659	1	0.845211883713318	0.998424628303129	-0.637711018619312	-0.554050797334527	0.000704171210347175	0.00371221023611408	-0.0836602212847853
chrX	65520968	65521104	136	-	utr3	LAS1L	0.907403110440156	1	0.977301179569688	1	0.982461133765518	0.998424628303129	0.329686000722761	-0.253050211554247	0.0581967693759135	0.151207345128333	0.582736212277007
chrX	66597628	66598056	428	-	utr3	EDA2R	0.891300157198852	1	0.824236923672464	1	0.888103959917017	0.998424628303129	0.243403659633159	0.145487821795118	0.432118409879581	0.638895459655696	0.097915837838041
chrX	68046535	68046975	440	-	utr3	OPHN1	0.604137190703321	1	0.598675610373233	1	0.6069370217264	0.998424628303129	0.386403204350272	0.234482445116033	0.263922757049816	0.464481177195797	0.151920759234239
chrX	68511799	68511905	106	+	exon	YIPF6	0.171310831315638	1	0.335564261273152	1	0.617689266101047	0.998424628303129	0.146257999358579	-0.0183136813681181	0.910241009421631	0.955206186122032	0.164571680726698
chrX	68717320	68718272	952	+	utr3	STARD8	0.671700482869757	1	0.590817117595111	1	0.717743325735408	0.998424628303129	-0.772804764137715	-0.682984716623507	0.0014467945556164	0.00694085373934814	-0.0898200475142082
chrX	68718405	68718589	184	+	utr3	STARD8	0.7264611881621	1	0.810504759529174	1	0.831910594375916	0.998424628303129	-0.482545035721018	-0.682984716623507	0.0014467945556164	0.00694085373934814	0.200439680902489
chrX	69161435	69161763	328	-	exon	PJA1	0.553077958235334	1	0.581657607345668	1	0.785080247122062	0.998424628303129	0.622477599653135	0.636192166786733	0.000109032292084926	0.000713586040542924	-0.0137145671335973
chrX	69162690	69163147	457	-	utr5	PJA1	0.208709546325063	1	0.319197547812326	1	0.446047105904935	0.998424628303129	1.08169162885175	0.636192166786733	0.000109032292084926	0.000713586040542924	0.445499462065018
chrX	70165812	70165917	105	+	exon	IGBP1	0.146831945841079	1	0.433851004029884	1	0.674392852911178	0.998424628303129	1.19206404685775	0.927510110619586	2.99385985032613e-09	4.45078640104006e-08	0.264553936238165
chrX	70420408	70420528	120	+	utr3	KIF4A	0.610718563181008	1	0.700639576140661	1	0.750706101078808	0.998424628303129	-0.23911143269551	-0.861840454730282	6.25806950933802e-05	0.000432824642817287	0.622729022034772
chrX	70502507	70502698	191	+	utr3	DLG3	0.342556565106061	1	0.352564591994654	1	0.34795983102632	0.998424628303129	0.250063869276728	0.624418829758324	0.00278640643747977	0.01225294698712	-0.374354960481595
chrX	71096333	71096913	580	+	utr5	FOXO4	0.963753545434831	1	0.851996825676289	1	0.892608252312838	0.998424628303129	1.20060935803597	1.30561647158791	5.5994080239008e-12	1.20207203445257e-10	-0.105007113551933
chrX	71100626	71100726	100	+	exon	FOXO4	0.306725333517447	1	0.270412538314996	1	0.533503732376597	0.998424628303129	1.20601437532384	1.30561647158791	5.5994080239008e-12	1.20207203445257e-10	-0.0996020962640674
chrX	71100820	71100966	146	+	exon	FOXO4	0.38124945659192	1	0.331802878183445	1	0.571810831342768	0.998424628303129	1.08233652028178	1.30561647158791	5.5994080239008e-12	1.20207203445257e-10	-0.223279951306128
chrX	71118617	71118768	151	+	utr5	MED12	0.781437089520783	1	0.871942758178063	1	0.912811571764814	0.998424628303129	0.551620754850956	0.237959363655747	0.159759691153996	0.32464526435172	0.313661391195209
chrX	71240812	71240969	157	-	utr3	ZMYM3	0.774749278778729	1	0.933094344650691	1	0.993956292260878	0.998424628303129	-0.113986062765802	-0.3149870014471	0.033933165200327	0.0991623294880268	0.201000938681298
chrX	71250627	71250762	135	-	exon	ZMYM3	0.719882858067405	1	0.638291388558011	1	0.752178254608254	0.998424628303129	-0.365855637052682	-0.3149870014471	0.033933165200327	0.0991623294880268	-0.050868635605582
chrX	71252642	71253019	377	-	exon	ZMYM3	0.252001234548989	1	0.256279374295994	1	0.42527096962509	0.998424628303129	0.176380972584899	-0.3149870014471	0.033933165200327	0.0991623294880268	0.491367974031999
chrX	71253081	71253316	235	-	utr5	ZMYM3	0.365554396587123	1	0.593675366557271	1	0.837911765214659	0.998424628303129	0.126994227672855	-0.3149870014471	0.033933165200327	0.0991623294880268	0.441981229119955
chrX	71366794	71367183	389	+	intron	TAF1	0.604720333376691	1	0.560305644142614	1	0.689074683775898	0.998424628303129	0.591514128838157	0.363271503579085	0.00522626166377687	0.0210623704432	0.228242625259072
chrX	71463943	71464130	187	+	utr3	TAF1	0.465503548886913	1	0.483575550330722	1	0.74046925316907	0.998424628303129	0.338317326185016	0.363271503579085	0.00522626166377687	0.0210623704432	-0.0249541773940687
chrX	71533091	71533254	163	+	utr5	OGT	0.129979192038131	1	0.235352026019114	1	0.464781058320411	0.998424628303129	1.14288971102968	0.98528546819547	1.45568755510954e-09	2.26930793140109e-08	0.157604242834215
chrX	71544689	71544825	136	+	exon	OGT	0.201256364914357	1	0.350598238989476	1	0.386693648067069	0.998424628303129	1.71485884575916	0.98528546819547	1.45568755510954e-09	2.26930793140109e-08	0.729573377563693
chrX	71573591	71574092	501	+	utr3	OGT	0.858051378158971	1	0.79248698700223	1	0.813341057130875	0.998424628303129	0.909766451245274	0.98528546819547	1.45568755510954e-09	2.26930793140109e-08	-0.0755190169501961
chrX	71578187	71578334	147	+	utr5*	ACRC	0.276127141129468	1	0.286517485151228	1	0.391127756100972	0.998424628303129	7.09906461615006	5.33371548201407	1.33098529004506e-106	2.49467596747984e-103	1.76534913413599
chrX	72205012	72205255	243	-	utr3	ERCC6L	0.997150718357725	1	0.954357227634599	1	0.865233336983876	0.998424628303129	-1.31312400208457	-1.39269597810355	3.47415844855182e-06	3.15863226706767e-05	0.0795719760189821
chrX	72205364	72205481	117	-	exon	ERCC6L	0.848464363718936	1	0.91169806018607	1	0.982918672948818	0.998424628303129	-1.29813164616811	-1.39269597810355	3.47415844855182e-06	3.15863226706767e-05	0.0945643319354386
chrX	72206191	72206412	221	-	exon	ERCC6L	0.727174463592724	1	0.669932734136282	1	0.562993870474963	0.998424628303129	-1.08380794429244	-1.39269597810355	3.47415844855182e-06	3.15863226706767e-05	0.308888033811117
chrX	72206775	72207103	328	-	exon	ERCC6L	0.938740617861197	1	0.89416879160243	1	0.639562300671377	0.998424628303129	-1.06496505280933	-1.39269597810355	3.47415844855182e-06	3.15863226706767e-05	0.327730925294222
chrX	72207242	72207514	272	-	exon	ERCC6L	0.626756404710034	1	0.72078740666451	1	0.772424935799943	0.998424628303129	-1.07377789971781	-1.39269597810355	3.47415844855182e-06	3.15863226706767e-05	0.318918078385741
chrX	72207750	72208725	975	-	utr5	ERCC6L	0.852590844936099	1	0.919956055622155	1	0.954684726521463	0.998424628303129	-1.31426083066976	-1.39269597810355	3.47415844855182e-06	3.15863226706767e-05	0.0784351474337937
chrX	72580771	72580986	215	-	utr3	PHKA1	0.241125275775244	1	0.401103556044269	1	0.570018900009664	0.998424628303129	-0.0268513790466368	-0.439351035489265	0.00627134383322199	0.0245473998137007	0.412499656442629
chrX	73686651	73686831	180	+	utr3	CHIC1	0.932063836371303	1	0.99372578582912	1	0.975061035154516	0.998424628303129	0.833217946274015	0.783123686820361	0.0198755171745059	0.0645801908886531	0.0500942594536541
chrX	73999367	73999499	132	+	exon	JPX	0.730319877552229	1	0.69544419673332	1	0.781664034330243	0.998424628303129	0.0955645829540807	0.156289056407461	0.475268471619367	0.676029864534588	-0.0607244734533804
chrX	73999784	74000030	246	+	exon	JPX	0.540236155529139	1	0.522601396688315	1	0.338925737227544	0.998424628303129	0.591214304376895	0.156289056407461	0.475268471619367	0.676029864534588	0.434925247969433
chrX	74000136	74000296	160	+	exon	JPX	0.824952875740933	1	0.770296039189646	1	0.755573759113913	0.998424628303129	0.49343895826345	0.156289056407461	0.475268471619367	0.676029864534588	0.337149901855989
chrX	74004259	74004469	210	+	exon	JPX	0.922982280086042	1	0.99770197381871	1	0.990077227926181	0.998424628303129	0.391432611751358	0.156289056407461	0.475268471619367	0.676029864534588	0.235143555343897
chrX	74068700	74068810	110	-	intron	FTX	0.785131155600324	1	0.819404889984729	1	0.921307204539572	0.998424628303129	2.22311805182555	1.41353940253951	6.28557155604665e-05	0.00043460339538772	0.809578649286031
chrX	74202623	74203122	499	-	exon	RP3-368A4.5	0.824257288142925	1	0.924967238450509	1	0.977033715389085	0.998424628303129	1.13940061602964	1.63589777297674	2.02560125097921e-05	0.000156635354114121	-0.496497156947101
chrX	74203134	74203971	837	-	exon	RP3-368A4.5	0.827905364634615	1	0.763290889975019	1	0.721289542797373	0.998424628303129	1.09621278113885	1.63589777297674	2.02560125097921e-05	0.000156635354114121	-0.539684991837891
chrX	74421559	74421893	334	+	utr5	SLC16A2	0.89085535702358	1	0.931047015159757	1	0.925410483647451	0.998424628303129	4.52765540682491	4.20090037507015	1.03240953467694e-38	1.65795196828582e-36	0.326755031754759
chrX	74592170	74592588	418	-	exon	RLIM	0.850806972367118	1	0.9745822598877	1	0.981463372500192	0.998424628303129	0.117414993902912	0.320968772115455	0.134442193308845	0.286974899882901	-0.203553778212543
chrX	74592891	74592996	105	-	exon	RLIM	0.482469402043857	1	0.466727529800257	1	0.430782978842549	0.998424628303129	0.173600840917249	0.320968772115455	0.134442193308845	0.286974899882901	-0.147367931198206
chrX	75274218	75274512	294	+	utr5	UPRT	0.24673950044586	1	0.328116537209636	1	0.565075366729818	0.998424628303129	0.518654786117947	0.289828703257419	0.156058200958978	0.319204607515506	0.228826082860528
chrX	75637745	75637915	170	+	intergenic	NA	0.44081124105787	1	0.999648208342441	1	NA	NA	9.24579586729005	NA	NA	NA	NA
chrX	75638215	75638484	269	+	intergenic	NA	1	1	0.38781201096564	1	0.659712175831585	0.998424628303129	7.27560847209399	NA	NA	NA	NA
chrX	76177785	76178106	321	+	utr3	PBDC1	0.959030633079475	1	0.873844541984614	1	0.879596476019041	0.998424628303129	-0.515928027651452	-0.630695650507691	0.000435275657352118	0.00243478573623547	0.11476762285624
chrX	76428958	76429205	247	+	exon	MAGEE1	0.547126155838408	1	0.539365806986862	1	0.529307101420814	0.998424628303129	0.818492237263936	0.570786830417016	0.0482799203448074	0.131023460759117	0.24770540684692
chrX	76429777	76429924	147	+	exon	MAGEE1	0.293149982331877	1	0.370933658558855	1	0.530223032929082	0.998424628303129	0.799152004143048	0.570786830417016	0.0482799203448074	0.131023460759117	0.228365173726032
chrX	77676043	77676307	264	-	utr3	ATRX	0.607262563615494	1	0.598643051101526	1	0.699845195513652	0.998424628303129	-0.0397924832912259	0.563958942320871	0.000168443867604375	0.00105481965511391	-0.603751425612097
chrX	77682569	77682676	107	-	utr3	ATRX	0.508028859588738	1	0.483765566652914	1	0.52531814547994	0.998424628303129	0.406231898674146	0.563958942320871	0.000168443867604375	0.00105481965511391	-0.157727043646725
chrX	77682893	77683072	179	-	utr3	ATRX	0.381663938890071	1	0.354573137920313	1	0.196678159429582	0.998424628303129	0.0171248651067555	0.563958942320871	0.000168443867604375	0.00105481965511391	-0.546834077214115
chrX	77875528	77875656	128	-	exon	MAGT1	0.968022406821023	1	0.84593758438101	1	0.839529250994339	0.998424628303129	0.260183189781533	0.280126721161915	0.171671063925471	0.342751322812851	-0.0199435313803817
chrX	77988318	77988619	301	+	exon	ATP7A	0.67468400993071	1	0.639646333771674	1	0.563287926775334	0.998424628303129	0.849761488553145	1.26773939536529	6.19655094960482e-09	8.81862465472247e-08	-0.417977906812145
chrX	78046372	78046588	216	+	utr3	ATP7A	0.787297147032479	1	0.880414467804699	1	0.93617413422444	0.998424628303129	1.60846449904624	1.26773939536529	6.19655094960482e-09	8.81862465472247e-08	0.340725103680944
chrX	78755683	78755912	229	+	exon	LPAR4	0.665236131976019	1	0.628437948852907	1	0.681885918553815	0.998424628303129	-1.15779564068285	-1.1279252755281	0.000702266362499592	0.00370377103650759	-0.0298703651547514
chrX	80676728	80676866	138	-	exon	BRWD3	0.883118180006412	1	0.857985086035725	1	0.872898667028066	0.998424628303129	0.554812109569442	0.518204862647418	0.0013606887900805	0.00659136044912552	0.036607246922024
chrX	80676977	80677225	248	-	exon	BRWD3	0.78467313094502	1	0.742077499377188	1	0.677255895846139	0.998424628303129	0.462175396373616	0.518204862647418	0.0013606887900805	0.00659136044912552	-0.0560294662738022
chrX	84468534	84469197	663	-	exon	HDX	0.747093957766459	1	0.838717666566478	1	0.85887727990966	0.998424628303129	0.391798936101844	0.371136371460725	0.0724020697565634	0.179429295330393	0.0206625646411193
chrX	84469264	84469366	102	-	exon	HDX	0.881600724508981	1	0.953466324101643	1	0.943431973427721	0.998424628303129	0.648067914006647	0.371136371460725	0.0724020697565634	0.179429295330393	0.276931542545922
chrX	85255349	85255714	365	+	exon	ZNF711	0.96058057461703	1	0.863415470867966	1	0.890759427760529	0.998424628303129	2.61500130943718	2.86015575719766	1.87638902141421e-40	3.21972499266047e-38	-0.245154447760479
chrX	85270797	85271139	342	+	exon	ZNF711	0.820368242549469	1	0.786275861845936	1	0.802291521941542	0.998424628303129	3.11723595467107	2.86015575719766	1.87638902141421e-40	3.21972499266047e-38	0.257080197473404
chrX	85271358	85271515	157	+	exon	ZNF711	0.162128848701123	1	0.2379964399594	1	0.309450163825064	0.998424628303129	3.1152102895496	2.86015575719766	1.87638902141421e-40	3.21972499266047e-38	0.255054532351936
chrX	85864398	85864632	234	-	utr3	CHM	0.803385731178839	1	0.888712527826095	1	0.924927754820756	0.998424628303129	0.201909824391628	0.267589871345218	0.150064893665604	0.310476454025314	-0.0656800469535907
chrX	87350069	87350242	173	+	intergenic	NA	0.623705162564952	1	0.63219548462881	1	0.675081458161856	0.998424628303129	-1.12998007725364	NA	NA	NA	NA
chrX	93672406	93672546	140	-	exon	NAP1L3	0.00368938992686169	0.64695858491385	0.00529079183888172	1	0.0452322043051844	0.998424628303129	3.79018287070027	2.6908041178245	7.32556444406314e-12	1.54943318788231e-10	1.09937875287577
chrX	100670885	100671124	239	+	utr3	SRPX2	0.842273463679266	1	0.95766712926402	1	0.947802797970744	0.998424628303129	1.06867019425009	1.05055777318118	0.000271069510909648	0.00159963180015124	0.0181124210689116
chrX	100675978	100676231	253	-	utr3	SYTL4	0.888189363446992	1	0.809297791254515	1	0.922529479470714	0.998424628303129	-0.129714170470888	-0.202504833178007	0.255606343031374	0.453414687995229	0.0727906627071186
chrX	101162845	101163187	342	+	utr3	CENPI	0.923062054808477	1	0.95060108875559	1	0.988958681482663	0.998424628303129	-0.194213149948081	-0.505746291370607	0.139962078294735	0.295675047661653	0.311533141422526
chrX	101163240	101163502	262	+	utr3	CENPI	0.745013088453429	1	0.803270559693081	1	0.85321151115976	0.998424628303129	-0.142800340958694	-0.505746291370607	0.139962078294735	0.295675047661653	0.362945950411913
chrX	101165619	101165741	122	+	utr3*	CENPI	0.849480995986605	1	0.880511416441337	1	0.968360281735756	0.998424628303129	-0.261720737450285	-0.505746291370607	0.139962078294735	0.295675047661653	0.244025553920322
chrX	101346416	101346645	229	-	utr3	TIMM8A	0.561058645050089	1	0.660854523787764	1	0.759061080784468	0.998424628303129	-0.713498795557604	-0.900560207085986	0.00185576219544757	0.00861714275450507	0.187061411528382
chrX	101348075	101348422	347	-	exon	TIMM8A	0.62134272501372	1	0.760883505573151	1	0.823642225081965	0.998424628303129	-1.24619485505081	-0.900560207085986	0.00185576219544757	0.00861714275450507	-0.345634647964826
chrX	101407781	101407890	109	-	exon	GLA	0.909710588062905	1	0.839772589625139	1	0.781574796652406	0.998424628303129	-0.494528006062426	-0.697186688794314	0.00482365943487177	0.0196844474157596	0.202658682731889
chrX	101411893	101412528	635	+	utr3	RPL36A-HNRNPH2	0.770904038722412	1	0.951173837370933	1	0.999085691638317	0.999135399867166	0.49555141307122	NA	NA	NA	NA
chrX	101552989	101553293	304	+	exon	ARMCX1	0.819612717861354	1	0.747262253634833	1	0.856951465630453	0.998424628303129	0.752416038779958	0.756836421079224	0.0051656993829326	0.0208529855087555	-0.004420382299266
chrX	101616282	101616661	379	-	utr5	ARMCX6	0.641280112256199	1	0.595673503928992	1	0.732211538403554	0.998424628303129	0.375244737903475	0.585664931211808	0.00163978779562319	0.0077357346424307	-0.210420193308333
chrX	101624830	101625279	449	+	utr5	ARMCX3	0.464528492257661	1	0.778859718393454	1	0.843699459745184	0.998424628303129	0.74986789296736	0.869358873372854	5.9405569411917e-10	9.80010903378991e-09	-0.119490980405494
chrX	101656487	101656645	158	-	exon	ARMCX2	0.000149812743763654	0.064279229590167	0.00909464617820197	1	0.148912536440301	0.998424628303129	0.898703407621434	1.64778927165503	1.20544184815917e-33	1.40534909436585e-31	-0.749085864033599
chrX	101657227	101657587	360	-	exon	ARMCX2	0.594761491006944	1	0.572998381106589	1	0.728831041129591	0.998424628303129	1.46839233064716	1.64778927165503	1.20544184815917e-33	1.40534909436585e-31	-0.179396941007876
chrX	102601975	102602422	447	+	utr5	ARMCX5	0.609770434319582	1	0.568531065223269	1	0.660159428042266	0.998424628303129	-0.127462410320612	0.189769624963003	0.366811546372242	0.577074518266144	-0.317232035283615
chrX	102714679	102714873	194	+	utr5	GPRASP2	0.69849867884918	1	0.649213151884585	1	0.754559927177532	0.998424628303129	0.823278147055839	1.17462974182662	6.81759973157745e-09	9.61328906595001e-08	-0.351351594770777
chrX	102748874	102748999	125	+	utr5	BHLHB9	0.446589960443607	1	0.461648438853212	1	0.632832856795719	0.998424628303129	1.03820705935627	0.695008562401512	0.0278536620961771	0.0848458970665648	0.343198496954753
chrX	102884304	102884501	197	+	exon	LINC00630	0.839918868122217	1	0.809032445593339	1	0.866642386516644	0.998424628303129	-0.163616061712573	-0.280650550143952	0.211491360112374	0.397500654157521	0.117034488431379
chrX	102910889	102911374	485	+	intergenic	NA	0.743987991451948	1	0.727127272254196	1	0.852828479401422	0.998424628303129	-0.148561430015801	NA	NA	NA	NA
chrX	102913446	102913549	103	+	intergenic	NA	0.572650168039259	1	0.544953854318087	1	0.505445605756163	0.998424628303129	0.391041472415972	NA	NA	NA	NA
chrX	102915565	102915868	303	+	intergenic	NA	0.665048048174202	1	0.696410427389099	1	0.680294556097023	0.998424628303129	1.02606368157592	NA	NA	NA	NA
chrX	102916409	102916591	182	+	intergenic	NA	0.408211455830115	1	0.439478714774753	1	0.574640127655307	0.998424628303129	0.55209594135523	NA	NA	NA	NA
chrX	103253579	103253874	295	-	utr3	TCEAL8	0.839800975219508	1	0.765201646795167	1	0.792292858555748	0.998424628303129	0.659863641797646	0.760284426450474	1.24955254247629e-06	1.24119842030075e-05	-0.100420784652829
chrX	103357710	103357881	171	+	exon	TCEAL9	0.777968237912377	1	0.725605682207391	1	0.755931585507619	0.998424628303129	0.366106098272138	0.35923304507833	0.0892948212354126	0.210706722276008	0.00687305319380704
chrX	103586938	103587048	110	+	exon	TCEAL4	0.994809264642872	1	0.925980166447694	1	0.966129219349394	0.998424628303129	1.14510104909697	0.929660651746054	4.68765165043869e-08	5.86040636811642e-07	0.215440397350916
chrX	103630185	103630296	111	+	exon	TCEAL1	0.869459831502866	1	0.789985476708413	1	0.903272849753937	0.998424628303129	0.757188190381211	0.924109052885054	7.30398739406104e-07	7.55637827521944e-06	-0.166920862503843
chrX	103676547	103676661	114	-	exon	MORF4L2	0.487644652842161	1	0.803917514334637	1	0.912885449946254	0.998424628303129	0.290711176740991	0.191682230058179	0.12785788121362	0.276505292771019	0.0990289466828125
chrX	103686553	103686679	126	-	utr5	MORF4L2	0.973792187705527	1	0.946832751263776	1	0.907482333459971	0.998424628303129	0.530216661300664	0.191682230058179	0.12785788121362	0.276505292771019	0.338534431242486
chrX	103825354	103825691	337	-	exon	RAB9B	0.977624564652922	1	0.933292617586043	1	0.933725549898671	0.998424628303129	-0.713858230002124	-0.673847770417525	0.0267649675751015	0.0822182551607316	-0.0400104595845994
chrX	103919133	103919241	108	+	utr5	TMSB15B	0.366682210089047	1	0.311166019450507	1	0.576655098099467	0.998424628303129	-1.87607991440421	-0.974909981760417	0.0727624639758146	0.180033957116205	-0.901169932643795
chrX	104130045	104130211	166	-	intron	SLC25A53	0.471607233174731	1	0.497086351351186	1	0.591023154917928	0.998424628303129	-0.0945153515931143	-0.500516063804685	0.0541863068319226	0.143106823354284	0.406000712211571
chrX	104130333	104130592	259	-	intron	SLC25A53	0.543852615259172	1	0.529173144148191	1	0.591242806786504	0.998424628303129	-0.165976867538038	-0.500516063804685	0.0541863068319226	0.143106823354284	0.334539196266648
chrX	104130604	104130934	330	-	exon	SLC25A53	0.563225668747408	1	0.688772554500793	1	0.789971289231685	0.998424628303129	0.25422697677244	-0.500516063804685	0.0541863068319226	0.143106823354284	0.754743040577125
chrX	104166568	104166773	205	+	utr5	FAM199X	0.339223972238722	1	0.342491220952837	1	0.346491529472929	0.998424628303129	0.612491347036776	-0.0565897848852054	0.775116131662606	0.882961185316496	0.669081131921981
chrX	104189588	104189743	155	+	exon	FAM199X	0.369681288587822	1	0.532984772070607	1	0.587828555514422	0.998424628303129	-0.133097029157923	-0.0565897848852054	0.775116131662606	0.882961185316496	-0.0765072442727176
chrX	105909492	105909725	233	+	utr3	NRK	0.403458861091049	1	0.406180938327242	1	0.497820696055832	0.998424628303129	0.968245000064986	0.893752872988866	0.000339703456877997	0.00196003183288877	0.0744921270761194
chrX	106928079	106930124	2045	+	utr3	CLDN2	NA	NA	0.913451230177173	1	0.486664706002525	0.998424628303129	-2.4741711542262	-2.51909356232111	0.00262988069041144	0.0116763252373479	0.0449224080949113
chrX	107000009	107000181	172	-	utr5	MORC4	0.684619212627965	1	0.71499844382822	1	0.700673986535788	0.998424628303129	0.681986374445375	-0.438951825399099	0.213665446354653	0.400443986299321	1.12093819984447
chrX	107065957	107066127	170	-	intron	RBM41	0.672438521398764	1	0.734706714161369	1	0.793502772620177	0.998424628303129	0.431242181277093	-0.0215585164322573	0.926202925893606	0.963491461056381	0.452800697709351
chrX	107066206	107066557	351	-	utr3	RBM41	0.650865008157768	1	0.608732344175274	1	0.557118321725167	0.998424628303129	0.0782594145279047	-0.0215585164322573	0.926202925893606	0.963491461056381	0.099817930960162
chrX	107069331	107069437	106	-	utr3	RBM41	0.887384470010601	1	0.839090505811255	1	0.829624847020311	0.998424628303129	-0.16471898030446	-0.0215585164322573	0.926202925893606	0.963491461056381	-0.143160463872203
chrX	107088448	107088708	260	-	exon	RBM41	0.561754820238884	1	0.690452367932063	1	0.854105742085549	0.998424628303129	0.0295242275035503	-0.0215585164322573	0.926202925893606	0.963491461056381	0.0510827439358076
chrX	107628504	107628635	131	+	utr5	PRPS1	0.720611598512234	1	0.877048457006052	1	0.994286440204742	0.998424628303129	-1.2830777106644	-1.36382291806076	1.57119140292757e-22	8.6810997105971e-21	0.0807452073963506
chrX	107714106	107714506	400	-	utr3	TSC22D3	0.687718733680192	1	0.608539299329434	1	0.551858176060167	0.998424628303129	1.50161078538225	1.66036139644196	3.0679674236162e-10	5.25327436709996e-09	-0.158750611059706
chrX	107840795	107841309	514	+	exon	MID2	0.750787913367954	1	0.696572535578831	1	0.745243425160519	0.998424628303129	0.838042570325041	1.0069545698637	7.04374758351396e-07	7.30953805876922e-06	-0.168911999538658
chrX	107975178	107975279	101	+	exon	NLRP3P1	0.881807177914013	1	0.844149742292383	1	0.898274483771111	0.998424628303129	-1.57198530592946	-1.7364475690913	2.69113200600202e-05	0.000203513725817025	0.164462263161844
chrX	108077121	108077259	138	+	exon	VSIG1	0.785311681295569	1	0.874922381318448	1	0.93910242109017	0.998424628303129	-1.54066613055703	-1.96646785848828	9.8135841128098e-09	1.35785230262762e-07	0.425801727931251
chrX	108153695	108153951	256	+	utr3	ATG4A	0.680926889518622	1	0.737959407565339	1	0.773826760176733	0.998424628303129	0.722799000281875	0.178233183532986	0.483663631979042	0.682315195507257	0.54456581674889
chrX	108157032	108157196	164	-	exon	COL4A6	0.437846339459157	1	0.447692496871875	1	0.683423052406309	0.998424628303129	1.42375565087844	1.05127440830196	2.49375999685657e-05	0.000189690515353144	0.372481242576482
chrX	108734540	108734764	224	-	exon	IRS4	0.187025093712417	1	0.0842136633514548	1	0.292434644486494	0.998424628303129	4.43327394112749	4.59616613699373	1.92571246862168e-13	4.80265199697398e-12	-0.162892195866241
chrX	110003796	110003991	195	+	exon	TMEM164	0.835927066137845	1	0.931476856395441	1	0.982470509320376	0.998424628303129	-0.958533908231291	-0.958474176048527	5.67520843372063e-05	0.000396792334852329	-5.97321827636721e-05
chrX	110317880	110318050	170	-	exon	AMMECR1	0.622128852254983	1	0.700243894998482	1	0.812261154330831	0.998424628303129	0.184617530844359	0.295165944031112	0.181842512264715	0.357868884083841	-0.110548413186753
chrX	111124067	111124494	427	+	intron	PAK3	0.477176959992874	1	0.425755523658399	1	0.280750322745513	0.998424628303129	-0.731882767439766	-0.369853331799141	0.227431673332967	0.41803049834045	-0.362029435640626
chrX	111125558	111126176	618	+	intron	PAK3	0.831224329426777	1	0.771704412366513	1	0.407082372428991	0.998424628303129	-0.238406111224932	-0.369853331799141	0.227431673332967	0.41803049834045	0.131447220574209
chrX	111127996	111128103	107	+	intron	PAK3	0.643522191035702	1	0.578956553307447	1	0.544581543186068	0.998424628303129	-1.05571473065794	-0.369853331799141	0.227431673332967	0.41803049834045	-0.685861398858801
chrX	112822402	112822742	340	-	utr5	AMOT	0.537717133487702	1	0.539313664512378	1	0.599795298990444	0.998424628303129	-0.804491206905532	-0.813255318340613	3.70821075231612e-08	4.70840350135146e-07	0.0087641114350816
chrX	112840613	112840745	132	-	utr5	AMOT	0.75921214192511	1	0.682722183657253	1	0.879073921809063	0.998424628303129	-0.545339930354891	-0.813255318340613	3.70821075231612e-08	4.70840350135146e-07	0.267915387985722
chrX	118791866	118792114	248	+	utr3	IL13RA1	0.440729154860046	1	0.41354769101551	1	0.273923306292231	0.998424628303129	0.337890955169096	0.689113939151157	1.71118599857048e-05	0.000134369184792679	-0.351222983982061
chrX	119236276	119236542	266	+	utr5	PGRMC1	0.146047945181753	1	0.211278968659631	1	0.484032042906864	0.998424628303129	0.244518764200162	-0.133846199177038	0.445681250839341	0.651594225246093	0.3783649633772
chrX	119452969	119453352	383	+	utr3	SLC25A43	0.560972939097364	1	0.522939456694307	1	0.464430240667397	0.998424628303129	0.390713800363994	0.421228885980443	0.024928800675114	0.0776249402236203	-0.0305150856164498
chrX	119468083	119468206	123	-	exon	SLC25A5-AS1	0.925269449257757	1	0.895251127605007	1	0.915249529877194	0.998424628303129	-0.217511174745555	-0.412485187651351	0.324911567575551	0.534567381846216	0.194974012905796
chrX	119468389	119468525	136	+	utr5	SLC25A5	0.795225335807762	1	0.707979508940774	1	0.888391422896731	0.998424628303129	-1.12603415520176	-0.942555698185272	4.19007819653518e-12	9.14833739576848e-11	-0.183478457016487
chrX	119468725	119468896	171	-	exon	SLC25A5-AS1	0.788285256613127	1	0.829038889313089	1	0.917450410703393	0.998424628303129	-0.63404785624225	-0.412485187651351	0.324911567575551	0.534567381846216	-0.221562668590899
chrX	119574551	119574685	134	+	utr5	UBE2A	0.421176291296697	1	0.518038584440015	1	0.614449887048749	0.998424628303129	-0.184274219568811	-0.411951334761242	0.00118455389820421	0.00583795313180495	0.227677115192431
chrX	119588502	119588648	146	-	utr3	NKRF	0.863245086796128	1	0.946397142897666	1	0.982656612367841	0.998424628303129	-0.401669421167427	-0.663592304012115	0.00106633892158992	0.00534177922768501	0.261922882844688
chrX	119589470	119589821	351	-	exon	NKRF	0.884308594365936	1	0.811539063021412	1	0.790140795848352	0.998424628303129	-0.618897506530944	-0.663592304012115	0.00106633892158992	0.00534177922768501	0.0446947974811708
chrX	119590721	119590901	180	+	utr3	UBE2A	0.933870526377204	1	0.873805250275821	1	0.912834605821912	0.998424628303129	-0.42213580521516	-0.411951334761242	0.00118455389820421	0.00583795313180495	-0.0101844704539177
chrX	119591004	119591228	224	+	utr3	UBE2A	0.964339198899652	1	0.964332481546572	1	0.943417810502941	0.998424628303129	-0.721907733991758	-0.411951334761242	0.00118455389820421	0.00583795313180495	-0.309956399230515
chrX	119758616	119759262	646	+	utr5	SOWAHD	0.735631008029015	1	0.69285846150922	1	0.286418058153137	0.998424628303129	-0.509276229123566	-0.838757971890327	0.382529789403921	0.592845747908405	0.329481742766761
chrX	119759318	119760103	785	+	utr3	SOWAHD	0.99752605465265	1	0.992554791228456	1	0.931727006033528	0.998424628303129	-0.658219136817571	-0.838757971890327	0.382529789403921	0.592845747908405	0.180538835072756
chrX	119852833	119852948	115	-	utr5	UPF3B	0.287785741493409	1	0.498334812500662	1	0.752231679503479	0.998424628303129	0.00455896588195327	0.162665774116843	0.338276704596752	0.548130370825438	-0.158106808234889
chrX	119870853	119871076	223	-	exon	RNF113A	0.998599426894861	1	0.884040676167861	1	0.944035018913228	0.998424628303129	0.403064555723139	0.269186767673603	0.22584477623156	0.415849302324355	0.133877788049537
chrX	119871170	119871684	514	-	utr5	RNF113A	0.681939714454284	1	0.778759606539442	1	0.817982009090453	0.998424628303129	0.486402377636548	0.269186767673603	0.22584477623156	0.415849302324355	0.217215609962945
chrX	119871836	119871941	105	+	utr5	NDUFA1	0.475624612127629	1	0.634730968755265	1	0.673754393745804	0.998424628303129	0.210586441511067	0.0126467875587145	0.932456076868648	0.966357377675788	0.197939653952353
chrX	119943372	119943611	239	-	utr5	NKAP	0.372633811234206	1	0.380647109966474	1	0.472823061445984	0.998424628303129	0.626568093880018	0.352913521771207	0.0329825662263862	0.097000990787221	0.273654572108811
chrX	120253421	120253584	163	+	exon	ZBTB33	0.886347537763969	1	0.797685114030718	1	0.814500283102644	0.998424628303129	-0.0313169786130248	0.483474366228083	0.0426600612164386	0.118849194100131	-0.514791344841108
chrX	120254048	120254241	193	+	exon	ZBTB33	0.790741976294015	1	0.730453763604426	1	0.797480040317602	0.998424628303129	0.115398751513843	0.483474366228083	0.0426600612164386	0.118849194100131	-0.36807561471424
chrX	120254303	120254499	196	+	exon	ZBTB33	0.954076296523096	1	0.958983367758989	1	0.988910151969021	0.998424628303129	0.252439422056738	0.483474366228083	0.0426600612164386	0.118849194100131	-0.231034944171345
chrX	120254689	120254808	119	+	exon	ZBTB33	0.583974874675043	1	0.545387340603416	1	0.524395618891204	0.998424628303129	0.229783228629889	0.483474366228083	0.0426600612164386	0.118849194100131	-0.253691137598194
chrX	120255121	120255307	186	+	exon	ZBTB33	0.645384447458873	1	0.607442610938142	1	0.638940721751114	0.998424628303129	0.123063887949463	0.483474366228083	0.0426600612164386	0.118849194100131	-0.36041047827862
chrX	120560697	120560897	200	-	utr5	CUL4B	0.0987037720284573	1	0.0908736575417377	1	0.299233477384038	0.998424628303129	0.02418107598159	-0.244811486851872	0.294268964945308	0.499523310565513	0.268992562833462
chrX	120626192	120626464	272	-	utr3	C1GALT1C1	0.923864236091274	1	0.850509999775677	1	0.788573993319069	0.998424628303129	0.0287368440859134	0.0555843225700379	0.816110777102396	0.904866909122542	-0.0268474784841245
chrX	120626535	120626981	446	-	exon	C1GALT1C1	0.902071506780226	1	0.997968810013499	1	0.952299977509373	0.998424628303129	0.270244521207494	0.0555843225700379	0.816110777102396	0.904866909122542	0.214660198637456
chrX	123886018	123886356	338	+	exon	XIAP	0.780423154186971	1	0.692257462160208	1	0.64824409512844	0.998424628303129	0.646215757730434	0.715548035999323	0.00392992048587661	0.016526828194489	-0.0693322782688885
chrX	124135850	124136014	164	+	intron	STAG2	0.225587659754194	1	0.999597900831409	1	NA	NA	9.72954246766177	0.685285009031601	0.000763023301871756	0.00398026670379088	9.04425745863017
chrX	124137457	124137668	211	+	intron	STAG2	0.356069947399981	1	0.999480970733449	1	NA	NA	10.2324588832927	0.685285009031601	0.000763023301871756	0.00398026670379088	9.54717387426108
chrX	124138018	124138215	197	+	intron	STAG2	0.33296391032561	1	0.999479293977037	1	NA	NA	10.2603281059253	0.685285009031601	0.000763023301871756	0.00398026670379088	9.57504309689365
chrX	124138778	124138997	219	+	intron	STAG2	0.337402022256453	1	0.999620336501829	1	NA	NA	9.54044115511874	0.685285009031601	0.000763023301871756	0.00398026670379088	8.85515614608713
chrX	124380750	124380894	144	-	exon	TENM1	0.964963650072372	1	0.961202457592966	1	0.954743214735356	0.998424628303129	1.51898870013602	1.35201480584988	3.29532741188041e-06	3.01290610573651e-05	0.166973894286141
chrX	126164439	126165459	1020	-	utr3	DCAF12L2	0.899513452545033	1	0.796550080331014	1	0.840399931465903	0.998424628303129	-1.54123633621137	-1.47068103552175	1.0020737966594e-10	1.84275699089833e-09	-0.0705553006896174
chrX	126165546	126165833	287	-	exon	DCAF12L2	0.910623356792934	1	0.956179880032701	1	0.900592797883412	0.998424628303129	-1.2773766071218	-1.47068103552175	1.0020737966594e-10	1.84275699089833e-09	0.193304428399952
chrX	126166028	126166288	260	-	utr5	DCAF12L2	0.846698525670644	1	0.889618901260501	1	0.903206934181914	0.998424628303129	-1.42725949133381	-1.47068103552175	1.0020737966594e-10	1.84275699089833e-09	0.0434215441879453
chrX	126551243	126551452	209	-	exon	DCAF12L1	0.39699597694064	1	0.388297524475314	1	0.469191451984327	0.998424628303129	-2.35837136275496	-2.18448413235008	3.30702564164611e-13	8.05789867843491e-12	-0.173887230404875
chrX	126551549	126552534	985	-	exon	DCAF12L1	0.821875729652011	1	0.834120372540428	1	0.736719403590324	0.998424628303129	-2.29629963569799	-2.18448413235008	3.30702564164611e-13	8.05789867843491e-12	-0.111815503347904
chrX	126552617	126552795	178	-	utr5	DCAF12L1	0.989784444357879	1	0.994245455542085	1	0.969499573720455	0.998424628303129	-2.05715096617275	-2.18448413235008	3.30702564164611e-13	8.05789867843491e-12	0.127333166177336
chrX	129179387	129179552	165	+	intergenic	NA	0.867861020317675	1	0.940330757882387	1	0.920591243941397	0.998424628303129	0.218386550893943	NA	NA	NA	NA
chrX	129523292	129523483	191	-	utr5	SMARCA1	0.999046026638625	1	0.879708921294846	1	0.947249015320204	0.998424628303129	0.549647217474158	0.684675938114063	5.1252903485485e-08	6.35859595889677e-07	-0.135028720639904
chrX	129588566	129588728	162	+	intron	OCRL	0.778148759719517	1	0.742375239878987	1	0.824290727284666	0.998424628303129	-0.85028780787692	-0.23045050608627	0.114377230470638	0.254211036910296	-0.619837301790651
chrX	129647622	129647722	100	-	utr3	APLN	0.209141148284958	1	0.197257465612623	1	0.339094484147731	0.998424628303129	2.31412868159932	2.78598877671905	1.47149746433763e-16	4.95912962877602e-15	-0.471860095119726
chrX	129924782	129924903	121	+	exon	UTP14A	0.865744143914377	1	0.9873728278502	1	0.995818436386611	0.998424628303129	-0.274855161452521	-0.442596022466524	0.00421031077296256	0.0175274956934915	0.167740861014003
chrX	129981075	129981175	100	+	utr5	BCORL1	0.557555802149857	1	0.55278650008712	1	0.656081997184597	0.998424628303129	1.70091173536724	0.28600961767757	0.0794778740000399	0.192673714544786	1.41490211768967
chrX	130012930	130013544	614	+	utr3	BCORL1	0.945688115722535	1	0.840472103672538	1	0.916617925054512	0.998424628303129	-0.0476160648695416	0.28600961767757	0.0794778740000399	0.192673714544786	-0.333625682547111
chrX	130013754	130013944	190	+	exon	BCORL1	0.797505280362456	1	0.812499520508985	1	0.820128385141738	0.998424628303129	0.210601211418634	0.28600961767757	0.0794778740000399	0.192673714544786	-0.0754084062589356
chrX	130014320	130014740	420	+	exon	BCORL1	0.246666279925486	1	0.292572601189175	1	0.610130611744472	0.998424628303129	0.035920686860209	0.28600961767757	0.0794778740000399	0.192673714544786	-0.250088930817361
chrX	130014816	130014969	153	+	exon	BCORL1	0.43466429500486	1	0.401164179874194	1	0.650739329782361	0.998424628303129	-0.0953152970945044	0.28600961767757	0.0794778740000399	0.192673714544786	-0.381324914772074
chrX	130015025	130016117	1092	+	exon	BCORL1	0.478188924695386	1	0.498689567823256	1	0.592664694725022	0.998424628303129	0.292740424215422	0.28600961767757	0.0794778740000399	0.192673714544786	0.00673080653785213
chrX	130020951	130021059	108	+	exon	BCORL1	0.535270352598543	1	0.560562061298951	1	0.761565294136834	0.998424628303129	0.112685440909504	0.28600961767757	0.0794778740000399	0.192673714544786	-0.173324176768065
chrX	130025156	130025304	148	+	exon	BCORL1	0.69205424884258	1	0.66509699932163	1	0.839017465013857	0.998424628303129	0.577489646074092	0.28600961767757	0.0794778740000399	0.192673714544786	0.291480028396523
chrX	130056013	130056512	499	+	utr3	BCORL1	0.831703418295784	1	0.974310339371823	1	0.957897596779375	0.998424628303129	0.406492282663371	0.28600961767757	0.0794778740000399	0.192673714544786	0.120482664985802
chrX	130067127	130067429	302	-	exon	ELF4	0.414810640593313	1	0.624465299893175	1	0.752104529972057	0.998424628303129	-0.612985227476247	-0.652745455494916	3.30692566608721e-05	0.000244764735054316	0.0397602280186699
chrX	130165658	130165790	132	-	utr5	AIFM1	0.756620880459478	1	0.929907600984761	1	0.97241122218807	0.998424628303129	0.0129311653154681	-0.102276818373365	0.425966522080451	0.633064975725054	0.115207983688834
chrX	130412376	130412690	314	+	exon	RBMX2	0.566365901426563	1	0.569910411671728	1	0.784944178140894	0.998424628303129	-0.112628579964241	-0.106185868379581	0.466628619607258	0.669603824814514	-0.00644271158466046
chrX	131795390	131795949	559	-	exon	FIRRE	0.867614172585904	1	0.788830664068842	1	0.882594769101305	0.998424628303129	-0.898865622023122	-0.446280490030338	0.151170402818886	0.312180526746757	-0.452585131992784
chrX	132023292	132023585	293	+	utr5	STK26	0.415520966540971	1	0.62713123836168	1	0.782060711234612	0.998424628303129	1.3170886667501	1.21309043117325	1.19848873908427e-10	2.18090938136873e-09	0.103998235576851
chrX	132054559	132054741	182	+	exon	STK26	0.887551070533278	1	0.995551273916157	1	0.985499174277318	0.998424628303129	1.08102767293358	1.21309043117325	1.19848873908427e-10	2.18090938136873e-09	-0.132062758239673
chrX	132205413	132205639	226	-	utr3	RAP2C	0.351745240019985	1	0.380650171601205	1	0.466759112701026	0.998424628303129	0.295924554403193	0.268174954829269	0.216794582639535	0.404534905850429	0.0277495995739239
chrX	132217079	132217353	274	-	utr5	RAP2C	0.478897003634947	1	0.503721653911252	1	0.729827984898335	0.998424628303129	-0.27329340806961	0.268174954829269	0.216794582639535	0.404534905850429	-0.541468362898879
chrX	133415156	133415458	302	-	utr5	GPC4	0.421492868775921	1	0.417186351496055	1	0.205348749589703	0.998424628303129	-0.0646025386555391	-0.640645929988486	0.000652248517735875	0.00346926159859252	0.576043391332946
chrX	134549371	134549566	195	+	intergenic	NA	0.55930604212661	1	0.505594110695601	1	0.301456630353493	0.998424628303129	2.38703084003606	NA	NA	NA	NA
chrX	134796605	134796726	121	-	utr5	FAM122B	0.699489766306481	1	0.686154212366322	1	0.538407705415844	0.998424628303129	-0.977366359667185	-0.778325243592476	1.11675509854133e-05	9.15573846940045e-05	-0.199041116074709
chrX	134796970	134797152	182	-	utr5	FAM122B	0.580585239457522	1	0.801038068987292	1	0.905027920810153	0.998424628303129	-0.71284040603951	-0.778325243592476	1.11675509854133e-05	9.15573846940045e-05	0.0654848375529666
chrX	134991607	134992166	559	+	utr3	SMIM10	0.766450063112753	1	0.731035845574639	1	0.656097161383106	0.998424628303129	-0.17330013998949	-0.416916668261969	0.0760872301132478	0.186250899029475	0.243616528272479
chrX	135021381	135021920	539	-	utr3	FAM127C	0.92680682583205	1	0.837682370847859	1	0.938228086911396	0.998424628303129	-0.01326408142248	0.0136894555127597	0.959407302967606	0.979794557362366	-0.0269535369352396
chrX	135022031	135022228	197	-	utr3	FAM127C	0.953292423456275	1	0.863984662243711	1	0.974288242360575	0.998424628303129	0.137578933219939	0.0136894555127597	0.959407302967606	0.979794557362366	0.123889477707179
chrX	135022345	135022500	155	-	utr5	FAM127C	0.637260806959332	1	0.826490966910473	1	0.926207078423827	0.998424628303129	0.419075482349923	0.0136894555127597	0.959407302967606	0.979794557362366	0.405386026837164
chrX	135032349	135032727	378	+	utr3	FAM127A	0.743305822546039	1	0.818227926269841	1	0.760983177087858	0.998424628303129	0.590871604741932	0.335396509476481	0.23320980197451	0.425615312329481	0.255475095265451
chrX	135032924	135033405	481	+	utr3	FAM127A	0.817877509577096	1	0.859218883789275	1	0.763914834796261	0.998424628303129	0.430832122226739	0.335396509476481	0.23320980197451	0.425615312329481	0.0954356127502578
chrX	135051043	135051498	455	-	utr3	FAM127B	0.918937706139404	1	0.972139939079439	1	0.986681738031918	0.998424628303129	0.112300727909595	0.0177711785304792	0.942016656237958	0.971480613075153	0.0945295493791158
chrX	135051675	135051885	210	-	utr3	FAM127B	0.832616737012429	1	0.892976580312171	1	0.845533612442565	0.998424628303129	0.0436338530652655	0.0177711785304792	0.942016656237958	0.971480613075153	0.0258626745347863
chrX	135286087	135286333	246	-	utr3	ZNF75D	0.865449785409324	1	0.950109583676946	1	0.975599721256647	0.998424628303129	0.399494349471806	0.134737151563273	0.484086922517006	0.682510765168626	0.264757197908533
chrX	135343523	135343944	421	-	utr5	ZNF75D	0.0604209892317315	1	0.091251341387368	1	0.216922855087801	0.998424628303129	0.0523641221938574	0.134737151563273	0.484086922517006	0.682510765168626	-0.082373029369416
chrX	135347025	135347392	367	+	utr5	ZNF449	0.0710427919200784	1	0.131174822186464	1	0.380318583018894	0.998424628303129	0.937408904266778	1.47448894022866	1.98633387159978e-17	7.23453080947687e-16	-0.537080035961878
chrX	135360198	135360921	723	+	exon	ZNF449	0.577966076414383	1	0.5758069107477	1	0.584265454682677	0.998424628303129	1.40516211567731	1.47448894022866	1.98633387159978e-17	7.23453080947687e-16	-0.0693268245513496
chrX	136046726	136046926	200	+	utr3	SLC9A6	0.959815385648555	1	0.977991296477859	1	0.925214709330555	0.998424628303129	0.199125815928428	-0.0683661303563643	0.756515849229282	0.872085214662473	0.267491946284792
chrX	136231636	136232065	429	-	exon	MAP7D3	0.593245888043703	1	0.622961200554115	1	0.671137268268781	0.998424628303129	-0.209413082990392	-0.303297175252062	0.0435297134459045	0.120816151933353	0.0938840922616696
chrX	139932336	139932648	312	-	utr5	ATP11C	0.530605950831964	1	0.54099470272062	1	0.466838965209302	0.998424628303129	0.980663239253428	0.492898741680463	0.012081224516569	0.0427989410541902	0.487764497572965
chrX	139932834	139933022	188	-	utr5	ATP11C	0.491202581724946	1	0.624455875367436	1	0.769498133793171	0.998424628303129	0.597866731502228	0.492898741680463	0.012081224516569	0.0427989410541902	0.104967989821765
chrX	141175934	141176368	434	-	utr3	LDOC1	0.911584383603105	1	0.83931736587164	1	0.908343210175897	0.998424628303129	-0.324910313169931	-0.30017420364367	0.300055029168434	0.506557253565998	-0.0247361095262613
chrX	141176891	141177062	171	-	utr5	LDOC1	0.812251840327365	1	0.857642464585647	1	0.832496825159319	0.998424628303129	-0.184069307231515	-0.30017420364367	0.300055029168434	0.506557253565998	0.116104896412154
chrX	143628903	143629064	161	-	exon	SLITRK4	0.876386743232697	1	0.941676755257243	1	0.916743901548066	0.998424628303129	3.26837661463624	3.74884077765817	3.89600087805244e-29	3.30766402071867e-27	-0.480464163021929
chrX	143629341	143629559	218	-	exon	SLITRK4	0.320567396315503	1	0.312203685885105	1	0.381719966767566	0.998424628303129	3.5042285228243	3.74884077765817	3.89600087805244e-29	3.30766402071867e-27	-0.244612254833869
chrX	143629865	143630070	205	-	exon	SLITRK4	0.728927774166834	1	0.773089081699416	1	0.858697459970357	0.998424628303129	3.29510430347225	3.74884077765817	3.89600087805244e-29	3.30766402071867e-27	-0.453736474185921
chrX	149482889	149483267	378	-	exon	AF011889.5	0.544168623546735	1	0.777651367051928	1	0.776014731355688	0.998424628303129	1.83408086576902	0.557603535788634	0.275669055874129	0.477666919032074	1.27647732998039
chrX	149505125	149505242	117	-	utr5	IDS	0.575945221244494	1	0.609159495790128	1	0.699268693499095	0.998424628303129	1.82727460995102	1.78744819173045	6.15008816964297e-30	5.50930324785003e-28	0.0398264182205748
chrX	149541032	149541293	261	+	utr5	CXorf40A	0.802472697459945	1	0.935120615726587	1	0.943377315081889	0.998424628303129	0.472542907710973	0.499339793415899	0.0302907311212279	0.0906823878240374	-0.0267968857049259
chrX	149938288	149938430	142	-	utr5	CXorf40B	0.299669818622671	1	0.458561064476358	1	0.706450290383477	0.998424628303129	0.381110268460787	-0.232724220674742	0.213290512740497	0.399895093369879	0.613834489135529
chrX	150363349	150363503	154	+	utr5	MAMLD1	0.34442798123781	1	0.316618878624871	1	0.171986012203226	0.998424628303129	2.95570449790952	2.08000947008855	4.32868504856221e-34	5.19570147257472e-32	0.875695027820973
chrX	150469832	150470099	267	+	exon	MAMLD1	0.587793975239242	1	0.571565499089028	1	0.590000176568889	0.998424628303129	2.23740065056301	2.08000947008855	4.32868504856221e-34	5.19570147257472e-32	0.157391180474463
chrX	150470509	150470742	233	+	exon	MAMLD1	0.469926264849958	1	0.543569458817027	1	0.71847649040018	0.998424628303129	2.12464614362762	2.08000947008855	4.32868504856221e-34	5.19570147257472e-32	0.0446366735390686
chrX	150471161	150471284	123	+	exon	MAMLD1	0.340274581062422	1	0.398638887776184	1	0.611818779974233	0.998424628303129	1.80388504416758	2.08000947008855	4.32868504856221e-34	5.19570147257472e-32	-0.276124425920972
chrX	150693427	150693541	114	+	utr5	MTMR1	0.0576256434206294	1	0.0402254559818242	1	0.117699211593443	0.998424628303129	0.71369971995754	0.175991831335026	0.206991363017373	0.39194525577256	0.537707888622514
chrX	150762739	150763144	405	+	utr3	MTMR1	0.587768649935734	1	0.605274307488654	1	0.776973893675526	0.998424628303129	0.0100064725305694	0.175991831335026	0.206991363017373	0.39194525577256	-0.165985358804457
chrX	150763967	150764106	139	+	utr3	MTMR1	0.749968622043155	1	0.694357248551909	1	0.875067267344604	0.998424628303129	-0.224943923725651	0.175991831335026	0.206991363017373	0.39194525577256	-0.400935755060677
chrX	150764495	150764677	182	+	utr3	MTMR1	0.373244736802868	1	0.426309079668204	1	0.67103402094181	0.998424628303129	-0.0768277759747724	0.175991831335026	0.206991363017373	0.39194525577256	-0.252819607309799
chrX	150766533	150766961	428	-	utr3	CD99L2	0.96373045251467	1	0.881028920612063	1	0.965612396629324	0.998424628303129	0.0661919550488046	0.0317238216266773	0.868973998421204	0.934191517573467	0.0344681334221273
chrX	150768380	150769095	715	-	utr3	CD99L2	0.484295403868733	1	0.562882970357082	1	0.536150505379897	0.998424628303129	0.214216969919264	0.0317238216266773	0.868973998421204	0.934191517573467	0.182493148292586
chrX	152827579	152827690	111	-	utr3	CETN2	0.674782489203484	1	0.611778578190086	1	0.723043727362446	0.998424628303129	0.577342292740514	0.772215198191161	1.03196068092785e-06	1.04162195325137e-05	-0.194872905450647
chrX	152869054	152869302	248	+	utr3	NSDHL	0.59329853558861	1	0.574387967414641	1	0.721789289255448	0.998424628303129	-0.177653585814471	-0.207043864985734	0.193985608177711	0.375140357033954	0.0293902791712626
chrX	153346892	153347270	378	+	exon	ZNF275	0.950151290297753	1	0.923036549433069	1	0.967435835739949	0.998424628303129	-0.203468012937563	-0.333334931296513	0.0171264428839806	0.0569619038098649	0.12986691835895
chrX	153347695	153348100	405	+	utr3	ZNF275	0.37546428506532	1	0.370910004965245	1	0.425771779818132	0.998424628303129	-0.114906925418633	-0.333334931296513	0.0171264428839806	0.0569619038098649	0.21842800587788
chrX	153348989	153349150	161	+	utr3	ZNF275	0.965384053884702	1	0.907553733035435	1	0.884320062286214	0.998424628303129	-0.151156520324857	-0.333334931296513	0.0171264428839806	0.0569619038098649	0.182178410971656
chrX	153349228	153349367	139	+	utr3	ZNF275	0.182781380916131	1	0.35256168878174	1	0.649739293423061	0.998424628303129	0.441979193920757	-0.333334931296513	0.0171264428839806	0.0569619038098649	0.77531412521727
chrX	153349769	153350257	488	+	utr3	ZNF275	0.91991353349395	1	0.841179070144711	1	0.773676303836798	0.998424628303129	-0.382995999269906	-0.333334931296513	0.0171264428839806	0.0569619038098649	-0.049661067973393
chrX	153351856	153352346	490	+	utr3	ZNF275	0.320644375352478	1	0.462031555485679	1	0.60094903296605	0.998424628303129	-0.0445453391255336	-0.333334931296513	0.0171264428839806	0.0569619038098649	0.288789592170979
chrX	153588014	153588414	400	-	utr3	FAM58A	0.961534421944571	1	0.828029925072896	1	0.91679763559143	0.998424628303129	-0.712278496491103	-0.856472379870896	4.46713563768324e-06	3.97249003459087e-05	0.144193883379794
chrX	153723879	153724059	180	-	utr5	BCAP31	0.898627733473111	1	0.977553793792342	1	0.985269746560936	0.998424628303129	-0.3831415976714	-0.452782734425197	0.00284987505464132	0.0124914652961667	0.069641136753797
chrX	153724868	153725363	495	+	utr5	ABCD1	0.857737399842917	1	0.784743542309585	1	0.897303516546586	0.998424628303129	0.160126634449914	0.455754981519268	0.123824730626048	0.26983138371654	-0.295628347069354
chrX	153725398	153725591	193	+	exon	ABCD1	0.973807394081015	1	0.998484795424682	1	0.92480179730909	0.998424628303129	0.29799357389335	0.455754981519268	0.123824730626048	0.26983138371654	-0.157761407625918
chrX	153725631	153726128	497	+	utr5	ABCD1	0.712594621113833	1	0.639841452566406	1	0.704171833239229	0.998424628303129	0.308136982963502	0.455754981519268	0.123824730626048	0.26983138371654	-0.147617998555766
chrX	153726622	153726807	185	+	intron	ABCD1	0.294241035979811	1	0.237436906221968	1	0.365226379592976	0.998424628303129	-0.460494992377817	0.455754981519268	0.123824730626048	0.26983138371654	-0.916249973897086
chrX	153729568	153729710	142	+	utr3	ABCD1	0.0172673257768441	1	0.016077422811629	1	0.279571318663293	0.998424628303129	-0.812266578652405	0.455754981519268	0.123824730626048	0.26983138371654	-1.26802156017167
chrX	153737115	153737299	184	+	exon	ABCD1	0.0823134155317352	1	0.0660184127259601	1	0.333848372403078	0.998424628303129	-0.462270265977801	0.455754981519268	0.123824730626048	0.26983138371654	-0.918025247497069
chrX	153744037	153744223	186	+	utr3	ABCD1	0.87048183647869	1	0.787338436444896	1	0.901359461695075	0.998424628303129	0.461661327361434	0.455754981519268	0.123824730626048	0.26983138371654	0.00590634584216559
chrX	153761917	153762170	253	-	intron	U52111.14	0.195584465298013	1	0.211719852913465	1	0.406065801647545	0.998424628303129	-1.55706858725783	0.0461918675234507	0.903356625366423	0.951843111401335	-1.60326045478128
chrX	153766836	153766936	100	+	exon	PLXNB3	0.744442317722299	1	0.701537742131614	1	0.84393297936958	0.998424628303129	0.38711061897824	0.57430970230946	0.0963921395672271	0.223153527096917	-0.187199083331221
chrX	153767280	153767577	297	+	exon	PLXNB3	0.942853631971865	1	0.969468588814807	1	0.905798049773675	0.998424628303129	0.388807015620761	0.57430970230946	0.0963921395672271	0.223153527096917	-0.185502686688699
chrX	153779003	153779162	159	+	utr3	PLXNB3	0.420178667001969	1	0.486777926280516	1	0.53929507762059	0.998424628303129	1.62844181194399	0.57430970230946	0.0963921395672271	0.223153527096917	1.05413210963453
chrX	153802231	153802419	188	-	utr3	PDZD4	0.473289477711185	1	0.431912182716925	1	0.477811341328822	0.998424628303129	2.30118606429707	2.41460656100829	6.04618252176058e-06	5.24648444890379e-05	-0.113420496711229
chrX	153804728	153804833	105	-	exon	PDZD4	0.671422479663719	1	0.668259312237357	1	0.849313619077298	0.998424628303129	2.89732484625255	2.41460656100829	6.04618252176058e-06	5.24648444890379e-05	0.48271828524426
chrX	153861943	153862183	240	-	utr3	L1CAM	0.908220986983472	1	0.885480839646885	1	0.898146862108857	0.998424628303129	-5.13245310157877	-5.18884777526066	8.00800554403177e-65	3.36419074285997e-62	0.0563946736818908
chrX	153862505	153862610	105	-	utr3	L1CAM	0.623474837315922	1	0.598085892726337	1	0.734598117538313	0.998424628303129	-5.57492493350165	-5.18884777526066	8.00800554403177e-65	3.36419074285997e-62	-0.386077158240993
chrX	153954180	153955358	1178	-	exon	HCFC1	0.821643641089676	1	0.851462663840013	1	0.798780936920041	0.998424628303129	-0.919185798291168	-1.13073867147262	3.98990977125774e-09	5.84243638740782e-08	0.211552873181455
chrX	153970890	153971752	862	-	utr5	HCFC1	0.84854286803799	1	0.993536928363172	1	0.997711220951243	0.998424628303129	-1.01830439720415	-1.13073867147262	3.98990977125774e-09	5.84243638740782e-08	0.112434274268471
chrX	153982204	153982507	303	+	exon	TMEM187	0.821201263979788	1	0.770454522292117	1	0.850142818962904	0.998424628303129	0.679919718820671	0.729739022630671	0.0210140686410159	0.0674965458089893	-0.0498193038099993
chrX	153982908	153983033	125	+	utr3	TMEM187	0.704181070489174	1	0.746268714892663	1	0.861545953092812	0.998424628303129	1.00120679111352	0.729739022630671	0.0210140686410159	0.0674965458089893	0.271467768482852
chrX	154023397	154023737	340	-	utr3	MECP2	0.848333104627998	1	0.778959914131651	1	0.850162772369198	0.998424628303129	-0.214229522591352	-0.151932736362056	0.293221066297087	0.498543332732874	-0.0622967862292965
chrX	154027684	154027793	109	-	utr3	MECP2	0.756194135322578	1	0.722547370157117	1	0.871192466771058	0.998424628303129	-0.285314740237351	-0.151932736362056	0.293221066297087	0.498543332732874	-0.133382003875295
chrX	154030331	154031417	1086	-	utr3	MECP2	0.510621685571217	1	0.482192909766309	1	0.642256305605714	0.998424628303129	-0.1020925165932	-0.151932736362056	0.293221066297087	0.498543332732874	0.0498402197688556
chrX	154370981	154371286	305	-	utr5	FLNA	0.885127673513806	1	0.842876055985466	1	0.875963055779146	0.998424628303129	-0.896046158713493	-0.989511069350632	0.000379913256020727	0.00216031887892673	0.0934649106371392
chrX	154379307	154379484	177	+	utr5	EMD	0.644686973087153	1	0.678239568073433	1	0.643252751552066	0.998424628303129	0.442360975114081	-0.1908551207475	0.324534842876138	0.53415401118076	0.633216095861582
chrX	154409614	154409715	101	-	utr5	DNASE1L1	0.773895681221928	1	0.87864738258418	1	0.970876407048718	0.998424628303129	-0.376759463068007	0.773901270107581	0.000370504903601199	0.00211323091787145	-1.15066073317559
chrX	154411939	154412100	161	-	utr5	DNASE1L1	0.326478225428258	1	0.362917527954306	1	0.549569699856661	0.998424628303129	1.11147009480674	0.773901270107581	0.000370504903601199	0.00211323091787145	0.337568824699157
chrX	154421026	154421555	529	+	utr3	TAZ	0.704891904092204	1	0.786683091280668	1	0.840398405477187	0.998424628303129	0.711546799888929	0.494498618204104	0.0155841218680739	0.0528273112739969	0.217048181684825
chrX	154428689	154428806	117	+	utr5	ATP6AP1	0.789071992577807	1	0.801790813003726	1	0.655229721054482	0.998424628303129	0.825200874986531	0.261125080197828	0.148273766956579	0.308078673630426	0.564075794788703
chrX	154435942	154436097	155	+	utr3	ATP6AP1	0.720332483322975	1	0.906640463896428	1	0.958064463146775	0.998424628303129	0.510595795779318	0.261125080197828	0.148273766956579	0.308078673630426	0.24947071558149
chrX	154458549	154458743	194	+	intron	PLXNA3	0.414731864513903	1	0.404140894735745	1	0.461478664247627	0.998424628303129	0.0457148466841297	-0.419998053617638	0.0726819992657233	0.179940011594047	0.465712900301768
chrX	154460241	154460689	448	+	exon	PLXNA3	0.559637639680433	1	0.480233734522094	1	0.555932563844	0.998424628303129	-0.232096159635465	-0.419998053617638	0.0726819992657233	0.179940011594047	0.187901893982173
chrX	154461091	154461525	434	+	exon	PLXNA3	0.440927736474544	1	0.399353791577606	1	0.682844537668244	0.998424628303129	-0.571368563943182	-0.419998053617638	0.0726819992657233	0.179940011594047	-0.151370510325544
chrX	154473233	154473506	273	+	utr3	PLXNA3	0.908163118770652	1	0.997899776503724	1	0.989705598948431	0.998424628303129	-0.347991051068874	-0.419998053617638	0.0726819992657233	0.179940011594047	0.0720070025487639
chrX	154484101	154485172	1071	-	utr3	UBL4A	0.660554806211368	1	0.638116673642393	1	0.695386331050258	0.998424628303129	-0.888759738170829	-0.839854948347139	1.35138058803734e-08	1.83441445170573e-07	-0.0489047898236892
chrX	154485461	154485659	198	-	utr3	UBL4A	0.895394349188757	1	0.841663617443552	1	0.919294999680171	0.998424628303129	-0.949911179225133	-0.839854948347139	1.35138058803734e-08	1.83441445170573e-07	-0.110056230877994
chrX	154487508	154487722	214	-	exon	SLC10A3	0.621255866917599	1	0.506545935859085	1	0.688222138873885	0.998424628303129	-0.388709226802246	-0.116507320700488	0.589763218723886	0.764330120069475	-0.272201906101758
chrX	154487878	154489129	1251	-	utr5	SLC10A3	0.852779810676108	1	0.731887569615784	1	0.816869534089752	0.998424628303129	-0.125591049080357	-0.116507320700488	0.589763218723886	0.764330120069475	-0.00908372837986875
chrX	154490386	154490605	219	-	utr5	SLC10A3	0.99633323439673	1	0.928615253551136	1	0.958870129215216	0.998424628303129	0.181403300528045	-0.116507320700488	0.589763218723886	0.764330120069475	0.297910621228533
chrX	154506664	154506801	137	-	utr3	FAM3A	0.582674081120392	1	0.490184788129179	1	0.692449363132673	0.998424628303129	0.15803899785728	0.306230111732221	0.236760113635917	0.429996041892139	-0.148191113874941
chrX	154516038	154516204	166	-	utr5	FAM3A	0.64815180365655	1	0.678285983491279	1	0.727112945558921	0.998424628303129	0.585103801968438	0.306230111732221	0.236760113635917	0.429996041892139	0.278873690236217
chrX	154531478	154531585	107	-	utr3	G6PD	0.35071535195	1	0.628178433400061	1	0.744517689077247	0.998424628303129	-1.35017530695368	-1.51164332322417	9.56525864781375e-13	2.22604672600411e-11	0.161468016270488
chrX	154551929	154552071	142	+	utr3	IKBKG	0.638996647945386	1	0.779642139311267	1	0.890721692396636	0.998424628303129	-0.338225527202678	-0.550406428032482	0.0120019245548022	0.0425861211158161	0.212180900829803
chrX	155065010	155065211	201	-	utr3	MTCP1	0.760028951248641	1	0.712215608832096	1	0.815875329305687	0.998424628303129	0.225997296954406	0.104898293492121	0.806807812322478	0.90014912421516	0.121099003462284
chrX	155121216	155121494	278	+	utr3	BRCC3	0.631236800454205	1	0.610513985405076	1	0.549023525844708	0.998424628303129	-0.183752250133114	-0.153847247980446	0.489698787541318	0.68712932088867	-0.0299050021526678
chrX	155121554	155121785	231	+	utr3	BRCC3	0.672387161234822	1	0.632176585492844	1	0.497591685502001	0.998424628303129	0.171225046848282	-0.153847247980446	0.489698787541318	0.68712932088867	0.325072294828728
chrX	155122223	155122348	125	+	utr3	BRCC3	0.705589349414954	1	0.656452108836086	1	0.548932481821645	0.998424628303129	0.160559678336148	-0.153847247980446	0.489698787541318	0.68712932088867	0.314406926316594
chrX	155122555	155122747	192	+	utr3	BRCC3	0.394930841037437	1	0.384508082954311	1	0.115651428556881	0.998424628303129	-0.355767822146525	-0.153847247980446	0.489698787541318	0.68712932088867	-0.201920574166078
chrX	155127102	155127607	505	-	intron	MTCP1	0.924152023674941	1	0.874021599428122	1	0.842122232918186	0.998424628303129	-0.230244517639758	0.104898293492121	0.806807812322478	0.90014912421516	-0.335142811131879
chrX	155773862	155774091	229	+	utr5	SPRY3	0.409053478525267	1	0.455464041755906	1	0.611641793316736	0.998424628303129	1.25518169830774	1.20083359051488	3.67999653131492e-05	0.000269674572878254	0.0543481077928605
chrX	155776374	155776532	158	+	utr3	SPRY3	0.683184534556075	1	0.695247703248884	1	0.794792386490995	0.998424628303129	1.46519778360113	1.20083359051488	3.67999653131492e-05	0.000269674572878254	0.264364193086245
