## Additional file 4: Peaks and statistical test results for experiments in Figures 3-4. for "Limits in the detection of m^6^A changes using MeRIP/m^6^A-seq": tan_kshv_2018a_deq_results.txt (part 4 of 6)

seqnames	start	end	width	strand	annot	main.gene	deseq2.p	deseq2.padj	edger.p	edger.padj	qnb.p	qnb.padj	peak.l2fc	gene.l2fc	gene.p	gene.padj	diff.l2fc
chr2	113192336	113192463	127	+	utr3	PSD4	0.146355326627986	1	0.102639246385037	1	0.219322723263684	0.997077513615559	-0.552109901207688	-1.01186183846173	0.000366140211176656	0.00404547750652534	0.459751937254039
chr2	113201115	113201921	806	+	utr3	PSD4	0.302800057696635	1	0.184585529672473	1	0.263953593075977	0.997077513615559	-0.356318318564963	-1.01186183846173	0.000366140211176656	0.00404547750652534	0.655543519896764
chr2	113202528	113202764	236	+	utr3	PSD4	0.034760188637727	0.77552967051646	0.0166185685193159	1	0.0971595111172882	0.997077513615559	-0.18167007198323	-1.01186183846173	0.000366140211176656	0.00404547750652534	0.830191766478496
chr2	113218071	113218385	314	-	utr3	PAX8	0.863024668168473	1	0.737504856875445	1	0.911983319754284	0.997077513615559	-1.17126192968718	-0.644592017102808	0.0532352820590298	0.162285426375752	-0.526669912584372
chr2	113236458	113236906	448	-	utr5	PAX8	0.881255374448171	1	0.939681557043062	1	0.981089053264596	0.997077513615559	0.106016289573966	-0.644592017102808	0.0532352820590298	0.162285426375752	0.750608306676774
chr2	113239735	113240066	331	+	exon	PAX8-AS1	0.334788154991387	1	0.259904697983989	1	0.433822173507449	0.997077513615559	-0.230245392818875	-0.95181486001366	0.000118086098124735	0.00160361268055441	0.721569467194785
chr2	113240151	113240666	515	+	exon	PAX8-AS1	0.708208224883882	1	0.526052714553341	1	0.535298829270223	0.997077513615559	-0.207492881126918	-0.95181486001366	0.000118086098124735	0.00160361268055441	0.744321978886742
chr2	113255044	113255144	100	+	intron	PAX8-AS1	0.293081867346226	1	0.271911607324822	1	0.636343965386447	0.997077513615559	-2.0580027997757	-0.95181486001366	0.000118086098124735	0.00160361268055441	-1.10618793976204
chr2	113255698	113256291	593	+	intron	PAX8-AS1	0.409162046874718	1	0.554883456523179	1	0.950117670705403	0.997077513615559	-1.93820330369647	-0.95181486001366	0.000118086098124735	0.00160361268055441	-0.986388443682814
chr2	113266026	113266208	182	+	exon	PAX8-AS1	0.817346427567117	1	0.981597574110141	1	0.707694454609133	0.997077513615559	-0.858826677030519	-0.95181486001366	0.000118086098124735	0.00160361268055441	0.0929881829831414
chr2	113268568	113268820	252	+	exon	PAX8-AS1	0.424375144702597	1	0.369396011152143	1	0.384152132677839	0.997077513615559	-1.47802233901611	-0.95181486001366	0.000118086098124735	0.00160361268055441	-0.526207479002451
chr2	113272152	113272267	115	+	exon	PAX8-AS1	0.619642707067456	1	0.520464408025846	1	0.636799757349801	0.997077513615559	-1.16698087956985	-0.95181486001366	0.000118086098124735	0.00160361268055441	-0.215166019556193
chr2	113272597	113272736	139	+	exon	PAX8-AS1	0.446909082348758	1	0.494027947487174	1	0.941636521504736	0.997077513615559	-1.26183581851639	-0.95181486001366	0.000118086098124735	0.00160361268055441	-0.310020958502727
chr2	113273101	113273357	256	+	exon	PAX8-AS1	0.0423024402646715	0.815366359643198	0.0738313720087174	1	0.41820013120235	0.997077513615559	-1.82982985780642	-0.95181486001366	0.000118086098124735	0.00160361268055441	-0.878014997792758
chr2	113273470	113273642	172	+	exon	PAX8-AS1	0.360356514630823	1	0.302733361714032	1	0.519835482031925	0.997077513615559	-1.56970152264825	-0.95181486001366	0.000118086098124735	0.00160361268055441	-0.61788666263459
chr2	113593431	113593533	102	+	intron	WASH2P	0.226503126466863	1	0.158197205410311	1	0.448294351568239	0.997077513615559	-0.516651132188272	-0.328100302940659	0.486453891077553	0.691298426539611	-0.188550829247613
chr2	113756438	113756560	122	-	utr5	SLC35F5	0.748430308795717	1	0.638833981223725	1	0.96372676320507	0.997077513615559	-0.0570355593727767	-0.807900060765499	0.0126611922686164	0.0599943966200657	0.750864501392722
chr2	113881713	113881935	222	+	intergenic	NA	0.218345958309552	1	0.16475992485384	1	0.171727435956547	0.997077513615559	-1.17748005964484	NA	NA	NA	NA
chr2	113881986	113882277	291	+	intergenic	NA	0.541892347728929	1	0.43440312362562	1	0.440225630685314	0.997077513615559	-0.703182205089519	NA	NA	NA	NA
chr2	113890058	113890256	198	+	utr5	ACTR3	0.262930924034889	1	0.20679742749554	1	0.693372717617713	0.997077513615559	-0.255914110510286	-0.897786438665786	0.000472893490354476	0.00492558543824958	0.6418723281555
chr2	117611886	117612131	245	+	intergenic	NA	0.553852968009108	1	0.603444454130581	1	0.865757220456589	0.997077513615559	-2.01780553472723	NA	NA	NA	NA
chr2	117814698	117814804	106	+	utr5	DDX18	0.224815049196856	1	0.379005758068253	1	0.943806841302288	0.997077513615559	-0.246954335554234	-0.347321683029903	0.189613257524387	0.384689595375253	0.100367347475669
chr2	117830766	117830876	110	+	utr3	DDX18	0.960025499004544	1	0.88119297965667	1	0.773380941694933	0.997077513615559	-1.09363392973275	-0.347321683029903	0.189613257524387	0.384689595375253	-0.746312246702849
chr2	117837732	117838447	715	+	exon	AC009404.2	0.924036855643694	1	0.878946217012963	1	0.956192263100675	0.997077513615559	-1.21958883418073	-0.89820897610287	0.00429462403993683	0.0272342969974874	-0.321379858077864
chr2	117919663	117920230	567	-	utr3	CCDC93	0.215966206666181	1	0.160416424601865	1	0.276881524420017	0.997077513615559	1.68273851785063	1.2098785881887	1.27723621840055e-06	3.45040327588169e-05	0.472859929661932
chr2	118014404	118014630	226	+	exon	AC009303.2	0.641559684308591	1	0.73481481187326	1	0.683998295417659	0.997077513615559	0.595293186902803	0.569371601598068	0.44416465370234	0.65764077871517	0.0259215853047341
chr2	119245475	119245695	220	+	utr5	STEAP3	0.808493636294614	1	0.928002101656776	1	0.829879245691003	0.997077513615559	-0.734917432631906	-0.386245009557163	0.301860079135915	0.518403344818745	-0.348672423074743
chr2	119263242	119263458	216	+	utr3	STEAP3	0.934026767754148	1	0.777032781490568	1	0.964360633267254	0.997077513615559	-0.427668914840066	-0.386245009557163	0.301860079135915	0.518403344818745	-0.0414239052829034
chr2	119264337	119264470	133	+	utr3	STEAP3	0.438544922009009	1	0.386160003734127	1	0.945024107883177	0.997077513615559	-0.31822322892465	-0.386245009557163	0.301860079135915	0.518403344818745	0.0680217806325125
chr2	119366413	119366533	120	-	utr5	C2orf76	0.705403466145597	1	0.591245963908605	1	0.879025939418243	0.997077513615559	-0.794295304270551	-0.784530081611569	0.0782473856240836	0.212042925059052	-0.00976522265898194
chr2	119368129	119368239	110	+	exon	DBI	0.720422051279533	1	0.963224549825576	1	0.95060076234759	0.997077513615559	0.709647925877243	0.586623350751584	0.0227924584074336	0.0908946336144658	0.123024575125659
chr2	119680877	119682074	1197	+	utr3	TMEM177	0.640708548312345	1	0.450367308679996	1	0.557148156656613	0.997077513615559	-0.380171119133727	-0.580355937141656	0.0648802022690235	0.185954166503284	0.200184818007929
chr2	119759942	119760155	213	+	utr5	PTPN4	0.208766006577551	1	0.271491388616765	1	0.387692843905546	0.997077513615559	-0.0752918708486877	0.0284573542422339	0.923218646560259	0.964483589706129	-0.103749225090922
chr2	120217862	120218591	729	+	intergenic	NA	0.797033792179129	1	0.707980739768548	1	0.793348533455132	0.997077513615559	0.0987030987508636	NA	NA	NA	NA
chr2	120221661	120222080	419	-	utr3	TMEM185B	0.221195765490497	1	0.489103407286127	1	0.632959710277678	0.997077513615559	-0.621370994936505	-0.437091240478936	0.250270113176469	0.459354627683165	-0.184279754457569
chr2	120222201	120222596	395	-	exon	TMEM185B	0.443272741803526	1	0.621077105898125	1	0.415857086459476	0.997077513615559	-0.656170340331088	-0.437091240478936	0.250270113176469	0.459354627683165	-0.219079099852152
chr2	120222749	120223069	320	-	utr5	TMEM185B	0.791885524147299	1	0.856476976266133	1	0.487247550496916	0.997077513615559	-0.37020229792254	-0.437091240478936	0.250270113176469	0.459354627683165	0.0668889425563953
chr2	120223241	120223359	118	-	utr5	TMEM185B	0.0630636475606023	0.90149932980731	0.0357809235432838	1	0.0852176234085932	0.997077513615559	-1.32783887312282	-0.437091240478936	0.250270113176469	0.459354627683165	-0.890747632643881
chr2	121338232	121338574	342	-	utr3	CLASP1	0.282012036359143	1	0.193853121817005	1	0.770116652998491	0.997077513615559	1.23151576866476	-0.00349054376528225	0.990052781727295	0.995110110359094	1.23500631243004
chr2	121340067	121340312	245	-	utr3	CLASP1	0.959619909614223	1	0.737078200596574	1	0.907763733879587	0.997077513615559	-0.117995866156783	-0.00349054376528225	0.990052781727295	0.995110110359094	-0.114505322391501
chr2	121606045	121606192	147	-	utr5	CLASP1	0.253558991410643	1	0.359158684621155	1	0.977865050162966	0.997077513615559	-0.102550574846043	-0.00349054376528225	0.990052781727295	0.995110110359094	-0.0990600310807609
chr2	121650094	121650207	113	+	exon	NIFK-AS1	0.473495951943993	1	0.391446963590814	1	0.848568714129218	0.997077513615559	-0.684073193466401	-1.45884392458687	0.000140954232422194	0.00186220677348635	0.774770731120472
chr2	121650708	121651115	407	+	exon	NIFK-AS1	0.724480394565005	1	0.942771874072597	1	0.981871708780711	0.997077513615559	-1.07880991960705	-1.45884392458687	0.000140954232422194	0.00186220677348635	0.38003400497982
chr2	126170147	126170270	123	+	intergenic	NA	0.487061836803536	1	0.642107937682052	1	0.936856691015932	0.997077513615559	0.38239475336643	NA	NA	NA	NA
chr2	126308029	126308351	322	+	intergenic	NA	0.621548916771859	1	0.964817633452074	1	0.867461341733548	0.997077513615559	1.00420277467628	NA	NA	NA	NA
chr2	126656172	126656274	102	+	utr5	GYPC	0.654367867743352	1	0.742712156581815	1	0.608468079879849	0.997077513615559	0.528906751817531	0.0371477425204368	0.91290376582583	0.959024454531839	0.491759009297094
chr2	126696098	126696457	359	+	utr3	GYPC	0.822452797046422	1	0.833062927813954	1	0.845309965302084	0.997077513615559	-0.0941033186146275	0.0371477425204368	0.91290376582583	0.959024454531839	-0.131251061135064
chr2	127289411	127289704	293	-	utr3	ERCC3	0.879307376066487	1	0.845743558480605	1	0.959811537890178	0.997077513615559	0.781654737179543	0.484543682287041	0.0456558551030194	0.146641655426228	0.297111054892502
chr2	127291537	127291694	157	-	intron	ERCC3	9.80084599265385e-06	0.0123765083195233	2.36967340420516e-06	0.0598840165976686	3.8088045232181e-13	3.20891781081125e-09	4.38828052692512	0.484543682287041	0.0456558551030194	0.146641655426228	3.90373684463808
chr2	127291879	127292031	152	-	intron	ERCC3	0.0259688812634543	0.705483708601862	0.014710323453853	1	0.0570458624449789	0.997077513615559	3.13062513651075	0.484543682287041	0.0456558551030194	0.146641655426228	2.6460814542237
chr2	127292521	127292886	365	-	utr3	ERCC3	0.0303078579748434	0.743162573966957	0.0274455508750575	1	0.365980397271827	0.997077513615559	1.37804250476349	0.484543682287041	0.0456558551030194	0.146641655426228	0.893498822476445
chr2	127293585	127293777	192	-	utr3	ERCC3	0.768883288686109	1	0.989670674272621	1	0.76156560020604	0.997077513615559	0.502004125548361	0.484543682287041	0.0456558551030194	0.146641655426228	0.0174604432613199
chr2	127307566	127307809	243	-	utr3	MAP3K2	0.663692327287318	1	0.518310084137183	1	0.690654727475021	0.997077513615559	0.764441769183755	-0.0546523473466958	0.857209355422976	0.931438387845339	0.819094116530451
chr2	127504752	127505406	654	-	exon	IWS1	0.690843774690788	1	0.992681799461093	1	0.811836200794574	0.997077513615559	-0.0709764200993877	-0.0772813143001729	0.784339134850025	0.890700542641689	0.00630489420078516
chr2	127526317	127526463	146	-	utr5	IWS1	0.895250987862168	1	0.904427781850085	1	0.9838256010131	0.997077513615559	0.0585176056485564	-0.0772813143001729	0.784339134850025	0.890700542641689	0.135798919948729
chr2	127701500	127701656	156	-	utr3	WDR33	0.874774827699314	1	0.797622831037405	1	0.791772207896906	0.997077513615559	-0.592764559357237	-0.744009284902578	0.00122371917864808	0.0104207688435888	0.151244725545341
chr2	127702169	127702922	753	-	utr3	WDR33	0.393848502906784	1	0.665526629970568	1	0.773217603098375	0.997077513615559	-1.25983980339266	-0.744009284902578	0.00122371917864808	0.0104207688435888	-0.515830518490082
chr2	127706106	127706583	477	-	utr3	WDR33	0.324217705515837	1	0.205007893591946	1	0.566977310174818	0.997077513615559	-0.397994432033957	-0.744009284902578	0.00122371917864808	0.0104207688435888	0.346014852868622
chr2	127708753	127708908	155	-	exon	WDR33	0.0209040403110237	0.642277910091501	0.00965398572193917	1	0.153342095976658	0.997077513615559	0.276400082888454	-0.744009284902578	0.00122371917864808	0.0104207688435888	1.02040936779103
chr2	127709802	127709911	109	-	exon	WDR33	0.17577528956728	1	0.104782235606973	1	0.524783738866029	0.997077513615559	0.00808265528207733	-0.744009284902578	0.00122371917864808	0.0104207688435888	0.752091940184655
chr2	127713625	127714069	444	-	exon	WDR33	0.0867835288235398	0.959214356222022	0.0434298849346269	1	0.329661204481355	0.997077513615559	-0.157302292392299	-0.744009284902578	0.00122371917864808	0.0104207688435888	0.586706992510279
chr2	127717209	127717323	114	-	exon	WDR33	0.221170793288334	1	0.123908657780055	1	0.307426118566901	0.997077513615559	-0.186946943144024	-0.744009284902578	0.00122371917864808	0.0104207688435888	0.557062341758554
chr2	127719329	127720347	1018	-	exon	WDR33	0.616494696036776	1	0.441728865257808	1	0.598332184395897	0.997077513615559	-0.59361753838157	-0.744009284902578	0.00122371917864808	0.0104207688435888	0.150391746521008
chr2	127846726	127846963	237	-	utr3	POLR2D	0.0945831023143612	0.968940270191104	0.21537215331063	1	0.269404055563617	0.997077513615559	-0.967115466812989	-0.527461918331922	0.0559809801366529	0.167815917116294	-0.439653548481067
chr2	127847101	127847247	146	-	utr3	POLR2D	0.963478628077894	1	0.739397639833468	1	0.874754527931316	0.997077513615559	-0.555548288396814	-0.527461918331922	0.0559809801366529	0.167815917116294	-0.0280863700648922
chr2	127847898	127848032	134	-	utr3	POLR2D	0.251719730562936	1	0.49752543167422	1	0.836528803713024	0.997077513615559	-0.44048820054835	-0.527461918331922	0.0559809801366529	0.167815917116294	0.0869737177835713
chr2	127863135	127863469	334	-	utr3	AMMECR1L	0.583480858840924	1	0.468292571342516	1	0.601339840937563	0.997077513615559	-0.366958135543229	-0.251460074360584	0.329735158219764	0.54747227210153	-0.115498061182644
chr2	127863624	127863799	175	-	utr3	AMMECR1L	0.629571909379873	1	0.736794219855747	1	0.837983620022426	0.997077513615559	-1.15639234975598	-0.251460074360584	0.329735158219764	0.54747227210153	-0.904932275395398
chr2	127863954	127864617	663	-	utr3	AMMECR1L	0.60570197337462	1	0.453835911470117	1	0.678831180011184	0.997077513615559	0.126697971067025	-0.251460074360584	0.329735158219764	0.54747227210153	0.37815804542761
chr2	127864664	127865018	354	-	utr3	AMMECR1L	0.759223461452877	1	0.606975250935186	1	0.574054573576846	0.997077513615559	-0.171835131067251	-0.251460074360584	0.329735158219764	0.54747227210153	0.0796249432933332
chr2	127873870	127874262	392	-	utr5	AMMECR1L	0.5289898391642	1	0.431694319681532	1	0.721093212225849	0.997077513615559	0.0991415609470493	-0.251460074360584	0.329735158219764	0.54747227210153	0.350601635307634
chr2	127941491	127941887	396	-	utr3	SAP130	0.788115907990124	1	0.984886990792901	1	0.818076244952033	0.997077513615559	-1.13609527615733	-0.67858674915573	0.0177122089637171	0.075593463897061	-0.457508527001598
chr2	127942019	127942178	159	-	exon	SAP130	0.985112304557279	1	0.850696000952415	1	0.559140708806871	0.997077513615559	-0.984328765672064	-0.67858674915573	0.0177122089637171	0.075593463897061	-0.305742016516334
chr2	127955104	127955259	155	-	exon	SAP130	0.388165268747322	1	0.270348726902639	1	0.462776735953051	0.997077513615559	0.0459299745376523	-0.67858674915573	0.0177122089637171	0.075593463897061	0.724516723693383
chr2	128091225	128091408	183	+	utr5	UGGT1	0.721958137571009	1	0.626627600246548	1	0.815025271457166	0.997077513615559	-0.936556501189176	-1.2649630319495	3.6742042120883e-06	8.49476013834815e-05	0.328406530760321
chr2	128189679	128190182	503	+	utr3	UGGT1	0.54016832741498	1	0.367920063250013	1	0.434885690440016	0.997077513615559	-1.08920042406743	-1.2649630319495	3.6742042120883e-06	8.49476013834815e-05	0.175762607882071
chr2	128197275	128197378	103	+	utr3*	UGGT1	0.861087848299878	1	0.904673571590756	1	0.841585977287798	0.997077513615559	-1.70674701381991	-1.2649630319495	3.6742042120883e-06	8.49476013834815e-05	-0.441783981870418
chr2	128266996	128267149	153	-	utr3	HS6ST1	0.302414379029003	1	0.332617678204751	1	0.403026426665147	0.997077513615559	0.196004154202619	0.610951668541762	0.109712555628399	0.26818344517403	-0.414947514339142
chr2	128268188	128268469	281	-	exon	HS6ST1	0.45541966281621	1	0.545222614427835	1	0.532808179578567	0.997077513615559	0.270592907223969	0.610951668541762	0.109712555628399	0.26818344517403	-0.340358761317793
chr2	130151905	130152068	163	-	utr3	SMPD4	0.686877264247939	1	0.879214092144689	1	0.601846817919147	0.997077513615559	-0.196446639628254	0.0906204717861234	0.763111414111663	0.879147484267801	-0.287067111414378
chr2	130152119	130152494	375	-	utr3	SMPD4	0.956925381016598	1	0.779823010743611	1	0.797875727752834	0.997077513615559	0.184166791362638	0.0906204717861234	0.763111414111663	0.879147484267801	0.0935463195765144
chr2	130152572	130152693	121	-	utr3	SMPD4	0.549140003633219	1	0.722206177864983	1	0.716180498077759	0.997077513615559	0.155270063172283	0.0906204717861234	0.763111414111663	0.879147484267801	0.0646495913861598
chr2	130182282	130182391	109	-	utr5	SMPD4	0.743124716006444	1	0.947828540909076	1	0.731311871496526	0.997077513615559	0.540371191197303	0.0906204717861234	0.763111414111663	0.879147484267801	0.44975071941118
chr2	130190417	130190630	213	+	utr3	MZT2B	0.375547038535673	1	0.203395449545977	1	0.502901984761015	0.997077513615559	1.14037593063405	0.590390738707432	0.0877912527667059	0.22825232094082	0.549985191926617
chr2	130343026	130343166	140	+	utr5	IMP4	0.739374678804435	1	0.846066937451622	1	0.399276897674146	0.997077513615559	0.177512242218695	0.190359574564685	0.52447532908046	0.720848287427339	-0.0128473323459902
chr2	130346338	130346747	409	+	utr3	IMP4	0.424774643274086	1	0.260501236987547	1	0.6315483765138	0.997077513615559	0.594762022554314	0.190359574564685	0.52447532908046	0.720848287427339	0.404402447989628
chr2	130372247	130372444	197	+	exon	PTPN18	0.615251748484917	1	0.724722067280502	1	0.448099012925723	0.997077513615559	-1.45303357105952	-1.33509717604906	5.02070414056669e-06	0.000110814968715897	-0.117936395010457
chr2	130373141	130373901	760	+	utr3	PTPN18	0.99253391764909	1	0.692101499750366	1	0.441920807267605	0.997077513615559	-1.06521143487696	-1.33509717604906	5.02070414056669e-06	0.000110814968715897	0.269885741172104
chr2	130373996	130374250	254	+	utr3	PTPN18	0.929905065545094	1	0.799396880399471	1	0.501089609747616	0.997077513615559	-1.27489853036476	-1.33509717604906	5.02070414056669e-06	0.000110814968715897	0.0601986456842949
chr2	130374621	130374810	189	+	utr3	PTPN18	0.983272187864652	1	0.793433066629118	1	0.720709861616793	0.997077513615559	-1.3083288520398	-1.33509717604906	5.02070414056669e-06	0.000110814968715897	0.0267683240092635
chr2	130727644	130728066	422	+	utr5*	GPR148	0.0785962233665897	0.937509045932279	0.0289771233803478	1	0.238321299453716	0.997077513615559	-2.03147126849622	-1.35296091027287	0.311448210704989	0.527848768284618	-0.678510358223353
chr2	130762222	130763631	1409	+	exon	AMER3	0.271916694327225	1	0.164633978047063	1	0.492945388197933	0.997077513615559	0.00882043272487238	-0.735122254083754	0.0497797161995831	0.155475452689545	0.743942686808626
chr2	130763764	130763940	176	+	exon	AMER3	0.674835119147446	1	0.557098870498708	1	0.862328147225703	0.997077513615559	-0.403661733566078	-0.735122254083754	0.0497797161995831	0.155475452689545	0.331460520517676
chr2	130764024	130765031	1007	+	utr3	AMER3	0.36737705925712	1	0.255103185845231	1	0.665870337311681	0.997077513615559	-0.341059010344943	-0.735122254083754	0.0497797161995831	0.155475452689545	0.394063243738811
chr2	130799106	130799211	105	+	intergenic	NA	0.158042480584936	1	0.124313290749499	1	0.360477127962978	0.997077513615559	-0.84612652258367	NA	NA	NA	NA
chr2	131055398	131055500	102	-	exon	FAM168B	0.156985677955851	1	0.126116832641541	1	0.487936250586907	0.997077513615559	0.532676290484355	-0.724840269835969	0.00129152722309415	0.0108514887636998	1.25751656032032
chr2	131093297	131093440	143	-	utr5	FAM168B	0.796144158412279	1	0.865964394780806	1	0.524958391406384	0.997077513615559	-0.429823019659103	-0.724840269835969	0.00129152722309415	0.0108514887636998	0.295017250176866
chr2	131125676	131125836	160	+	exon	PLEKHB2	0.605986884149807	1	0.906925876444783	1	0.969788952779395	0.997077513615559	0.750097659883978	0.35307484952635	0.132356077162146	0.30473751077067	0.397022810357628
chr2	131484057	131484263	206	-	utr3	MZT2A	0.533333021114088	1	0.341094974239067	1	0.679506808329225	0.997077513615559	1.03697267751407	0.581504995524471	0.0882822847699502	0.229121020454397	0.455467681989602
chr2	131492506	131492656	150	-	intron	MZT2A	0.220940996718857	1	0.153469562731707	1	0.487696892520967	0.997077513615559	0.982134863679886	0.581504995524471	0.0882822847699502	0.229121020454397	0.400629868155415
chr2	131520490	131521079	589	+	exon	AC093838.4	0.483636258751745	1	0.898634556246529	1	0.649925996778265	0.997077513615559	0.407454415857474	0.440511406384849	0.145092169932546	0.324652557612026	-0.0330569905273749
chr2	131528696	131528820	124	+	intron	CCDC74A	0.677373656778472	1	0.582143330544421	1	0.824171186372494	0.997077513615559	2.85241202961592	0.354696613549486	0.222129827812264	0.425968459415806	2.49771541606644
chr2	131529732	131529899	167	+	exon	CCDC74A	0.053916838828685	0.86678579314506	0.0310311627841995	1	0.150231125588231	0.997077513615559	2.72140419371831	0.354696613549486	0.222129827812264	0.425968459415806	2.36670758016882
chr2	131723474	131724062	588	-	exon	AC093724.2	0.261239535955013	1	0.175339339901157	1	0.585709247940739	0.997077513615559	0.603403518786706	-0.0102789695451919	0.980022716914054	0.990789327811283	0.613682488331898
chr2	131827283	131828143	860	+	intergenic	NA	0.908916827839077	1	0.989146191163118	1	0.536167053786555	0.997077513615559	0.421541229324252	NA	NA	NA	NA
chr2	131828262	131828536	274	+	intergenic	NA	0.97290949334467	1	0.948049866662563	1	0.478955793060903	0.997077513615559	0.663433075381956	NA	NA	NA	NA
chr2	131828637	131829135	498	+	intergenic	NA	0.916012609327191	1	0.942089936150298	1	0.28180940878759	0.997077513615559	0.650800537565952	NA	NA	NA	NA
chr2	131829914	131830186	272	-	exon	AC103564.7	0.995298383721959	1	0.932562958196153	1	0.702714822372654	0.997077513615559	0.720374691815462	0.6464668924575	0.473058690693417	0.681877903845155	0.0739077993579625
chr2	134119936	134120074	138	+	exon	MGAT5	0.764497376370679	1	0.857428282682478	1	0.866160765914359	0.997077513615559	-1.04737125270794	-1.04710639402396	2.94069168046151e-06	7.08216579711146e-05	-0.0002648586839753
chr2	134254210	134254532	322	+	utr5	MGAT5	0.417624992693883	1	0.289717101562732	1	0.478404003471415	0.997077513615559	-0.745568715834279	-1.04710639402396	2.94069168046151e-06	7.08216579711146e-05	0.301537678189682
chr2	134448625	134449180	555	+	utr3	MGAT5	0.789301771770965	1	0.560990246019749	1	0.526897274476319	0.997077513615559	-0.764263603282565	-1.04710639402396	2.94069168046151e-06	7.08216579711146e-05	0.282842790741396
chr2	134449342	134449583	241	+	utr3	MGAT5	0.185825611531831	1	0.147111452206572	1	0.369709443199978	0.997077513615559	-0.310162369944846	-1.04710639402396	2.94069168046151e-06	7.08216579711146e-05	0.736944024079115
chr2	134449648	134449862	214	+	utr3	MGAT5	0.897622365868698	1	0.688507796757198	1	0.737374768208923	0.997077513615559	-1.02333053895349	-1.04710639402396	2.94069168046151e-06	7.08216579711146e-05	0.0237758550704703
chr2	134953450	134953709	259	+	utr3	CCNT2	0.212182722525497	1	0.352705015888899	1	0.5437610356801	0.997077513615559	-0.4427219960632	0.0721445559003952	0.819382929320498	0.910958124266395	-0.514866551963595
chr2	134953773	134954204	431	+	utr3	CCNT2	0.925740833078547	1	0.885530376804445	1	0.844682164115015	0.997077513615559	0.168152089537295	0.0721445559003952	0.819382929320498	0.910958124266395	0.0960075336368997
chr2	134954453	134954632	179	+	utr3	CCNT2	0.376373262872705	1	0.553122625328809	1	0.86582300499516	0.997077513615559	-0.294952820939941	0.0721445559003952	0.819382929320498	0.910958124266395	-0.367097376840336
chr2	135168663	135168978	315	+	utr3	RAB3GAP1	0.853942518354796	1	0.882761082891962	1	0.975180801082813	0.997077513615559	-0.300187988900549	-0.233815034687416	0.328900696304276	0.546637567738923	-0.066372954213133
chr2	135651706	135651878	172	+	exon	R3HDM1	0.538930982480854	1	0.786422910460316	1	0.870859110335166	0.997077513615559	-0.220101225399858	-0.172700969098931	0.497805280915311	0.700772958799596	-0.0474002563009272
chr2	135724210	135724316	106	+	utr3	R3HDM1	0.980264829558195	1	0.813833630410292	1	0.741850948093818	0.997077513615559	-0.395802506694022	-0.172700969098931	0.497805280915311	0.700772958799596	-0.223101537595091
chr2	135741742	135742009	267	+	utr5	UBXN4	0.240815551831646	1	0.162077359283342	1	0.701185817674706	0.997077513615559	0.354146188188012	-0.114724655143565	0.641902745789226	0.80550679719464	0.468870843331577
chr2	135782724	135782840	116	+	exon	UBXN4	0.070577522037192	0.927828352478477	0.1748535339061	1	0.59171143137807	0.997077513615559	-0.562923617793327	-0.114724655143565	0.641902745789226	0.80550679719464	-0.448198962649761
chr2	135840651	135840823	172	-	utr3	MCM6	0.366530089498775	1	0.268767977752215	1	0.24728164751338	0.997077513615559	-0.255697366397518	-0.397595769279072	0.150698723563311	0.332896986290251	0.141898402881554
chr2	135876300	135876432	132	-	utr5	MCM6	0.18700963394516	1	0.2774236889164	1	0.543214327331307	0.997077513615559	-0.465673551696304	-0.397595769279072	0.150698723563311	0.332896986290251	-0.0680777824172328
chr2	135985248	135985608	360	-	utr5	DARS	0.958950283071327	1	0.750796823173067	1	0.417429495175711	0.997077513615559	-1.12365371554986	-1.25575487947379	1.71231848139535e-05	0.000316499426701082	0.132101163923926
chr2	136114951	136115078	127	-	exon	CXCR4	0.777618165859249	1	0.932173734566331	1	0.988449062014335	0.997077513615559	0.784050159010075	1.1041001463857	0.00929122453288571	0.0478692169805722	-0.320049987375622
chr2	136115203	136115335	132	-	exon	CXCR4	0.818635471102272	1	0.973058473109556	1	0.979533138552055	0.997077513615559	0.843875126093229	1.1041001463857	0.00929122453288571	0.0478692169805722	-0.260225020292468
chr2	136115379	136115735	356	-	exon	CXCR4	0.152319207551584	1	0.266656672169419	1	0.520050589206116	0.997077513615559	0.496650048711131	1.1041001463857	0.00929122453288571	0.0478692169805722	-0.607450097674566
chr2	137056426	137056814	388	+	utr3	THSD7B	0.182552739467173	1	0.128038475116824	1	0.119563166143085	0.997077513615559	-1.21631344952304	-1.7838138413799	0.242538055996328	0.450684225626806	0.567500391856866
chr2	137056941	137057150	209	+	exon	THSD7B	0.610504618519382	1	0.505500492045552	1	0.462545822663121	0.997077513615559	-1.60502882994419	-1.7838138413799	0.242538055996328	0.450684225626806	0.178785011435708
chr2	139410952	139411150	198	+	intergenic	NA	0.0317231575203022	0.757994386312917	0.220777179392806	1	0.57002163817626	0.997077513615559	-0.748594390995805	NA	NA	NA	NA
chr2	139411275	139411414	139	+	intergenic	NA	0.870006390666944	1	0.916517329666457	1	0.856086777461108	0.997077513615559	-0.858702763787006	NA	NA	NA	NA
chr2	139444355	139444535	180	+	intergenic	NA	0.8830359442783	1	0.752416957247995	1	0.64228021985406	0.997077513615559	-0.53439953494576	NA	NA	NA	NA
chr2	139477118	139477720	602	+	exon	AC016710.1	0.707460441739046	1	0.934606383955021	1	0.801557896734322	0.997077513615559	0.0123750700032496	-0.277536097131392	0.565166083287576	0.751834360835235	0.289911167134642
chr2	147843771	147843885	114	+	utr5*	ACVR2A	0.386668317825794	1	0.385364799912576	1	0.388881242738829	0.997077513615559	-0.494638858633839	-0.623500116208508	0.208599587011077	0.409173390318629	0.128861257574669
chr2	147927366	147927552	186	+	utr3	ACVR2A	0.214523506995516	1	0.174783619291917	1	0.297817621479766	0.997077513615559	-0.985216336073312	-0.623500116208508	0.208599587011077	0.409173390318629	-0.361716219864804
chr2	148021229	148021385	156	+	exon	MBD5	0.578598185170092	1	0.452284528338401	1	0.743849956909165	0.997077513615559	-0.752200461678292	-0.987641013876243	0.00182000834860414	0.0141575744244896	0.23544055219795
chr2	148021488	148021593	105	-	utr5	ORC4	0.463636106179961	1	0.3404773939483	1	0.630264296526294	0.997077513615559	-0.823325504460999	-0.0567552954416369	0.892682986436101	0.948729760622044	-0.766570209019362
chr2	148468452	148468686	234	+	exon	MBD5	0.993884912528841	1	0.826306538054686	1	0.921331309916297	0.997077513615559	-0.865883985803403	-0.987641013876243	0.00182000834860414	0.0141575744244896	0.12175702807284
chr2	148468938	148469537	599	+	exon	MBD5	0.442611545829561	1	0.362443317868352	1	0.310407011629629	0.997077513615559	-0.790632251239116	-0.987641013876243	0.00182000834860414	0.0141575744244896	0.197008762637127
chr2	148469693	148469916	223	+	exon	MBD5	0.328595144021763	1	0.454529344419761	1	0.911848822232391	0.997077513615559	-0.99672509398624	-0.987641013876243	0.00182000834860414	0.0141575744244896	-0.00908408010999684
chr2	148470006	148470403	397	+	exon	MBD5	0.36040788866118	1	0.520250726081122	1	0.924094210922665	0.997077513615559	-1.17595449032379	-0.987641013876243	0.00182000834860414	0.0141575744244896	-0.188313476447547
chr2	148489803	148489960	157	+	exon	MBD5	0.514068251885727	1	0.572070367329087	1	0.943409872835894	0.997077513615559	-1.04736634231722	-0.987641013876243	0.00182000834860414	0.0141575744244896	-0.0597253284409818
chr2	148490374	148490557	183	+	exon	MBD5	0.520592343604004	1	0.449666341869613	1	0.734116759541804	0.997077513615559	-1.34779760069414	-0.987641013876243	0.00182000834860414	0.0141575744244896	-0.360156586817896
chr2	148784711	148784910	199	+	exon	EPC2	0.593161390165646	1	0.476856435700234	1	0.391966846143552	0.997077513615559	-0.338967006072206	-0.38012726824943	0.245133662738902	0.453459683893059	0.0411602621772233
chr2	148786265	148786456	191	+	utr3	EPC2	0.549205194233015	1	0.444359034844269	1	0.891277025640655	0.997077513615559	-0.138285185328826	-0.38012726824943	0.245133662738902	0.453459683893059	0.241842082920603
chr2	151288818	151288981	163	-	utr5	NMI	0.662293420371321	1	0.710165102115904	1	0.797283584094757	0.997077513615559	-2.55192819726039	-0.541581921865561	0.191050957513239	0.386566472686702	-2.01034627539483
chr2	151289423	151289781	358	-	utr5	NMI	0.754218970310227	1	0.928802361714985	1	0.666676088080037	0.997077513615559	-0.355527828776735	-0.541581921865561	0.191050957513239	0.386566472686702	0.186054093088826
chr2	151463207	151463413	206	+	exon	RIF1	0.714899032789167	1	0.872385086672203	1	0.933584111951804	0.997077513615559	-0.405908010750226	-0.410598924335395	0.188384066367165	0.382839696549268	0.00469091358516888
chr2	151464049	151464201	152	+	exon	RIF1	0.527458526063742	1	0.390966753766647	1	0.420652517929962	0.997077513615559	0.398511083026985	-0.410598924335395	0.188384066367165	0.382839696549268	0.809110007362379
chr2	151464601	151464725	124	+	exon	RIF1	0.527105194833943	1	0.665020096083062	1	0.917823712894973	0.997077513615559	-1.03505416740517	-0.410598924335395	0.188384066367165	0.382839696549268	-0.62445524306978
chr2	151474926	151475223	297	+	utr3	RIF1	0.896786493445391	1	0.773739957222533	1	0.917143746093421	0.997077513615559	-0.613750963896367	-0.410598924335395	0.188384066367165	0.382839696549268	-0.203152039560972
chr2	151828192	151828468	276	-	utr5	ARL5A	0.871235717212996	1	0.973790391186234	1	0.712403198854088	0.997077513615559	-0.689839943441698	-1.5236522768653	0.000439771891158457	0.00466404321344114	0.833812333423601
chr2	152120611	152120770	159	-	exon	STAM2	0.534309231894407	1	0.441619342267725	1	0.720833802178796	0.997077513615559	0.468818318164119	-0.274981395899789	0.465697531680125	0.675819244635076	0.743799714063908
chr2	152335267	152335421	154	+	utr5	FMNL2	0.450961199872183	1	0.337392273307635	1	0.744805125238251	0.997077513615559	1.37259658773049	0.648509232792172	0.0079402361214259	0.0427750814603038	0.724087354938315
chr2	152647872	152648015	143	+	utr3	FMNL2	0.116749994722737	1	0.101103859353365	1	0.355345574680011	0.997077513615559	1.7313992654388	0.648509232792172	0.0079402361214259	0.0427750814603038	1.08289003264663
chr2	152716054	152716174	120	-	exon	PRPF40A	0.186635362706053	1	0.153448699878567	1	0.60294773385316	0.997077513615559	0.645094967988842	0.346241478906605	0.142659423002267	0.32068895088113	0.298853489082237
chr2	152717292	152717447	155	-	utr5	PRPF40A	0.781506375035349	1	0.983924682050837	1	0.978111651218744	0.997077513615559	0.168278193220996	0.346241478906605	0.142659423002267	0.32068895088113	-0.177963285685608
chr2	154240984	154241201	217	+	intron	GALNT13	0.54340249510268	1	0.466596414963974	1	0.44676317484735	0.997077513615559	-1.22141196100324	-0.214909699000988	0.809443584253424	0.905995423048603	-1.00650226200226
chr2	156011650	156011804	154	-	exon	AC093375.1	0.518638753474679	1	0.425463683053909	1	0.63481251269385	0.997077513615559	-0.99747681128282	-1.7354506441898	0.0107681482165671	0.0535199336856729	0.737973832906985
chr2	156325670	156325809	139	-	utr3	NR4A2	0.946075775520387	1	0.900185870927117	1	0.953406292948193	0.997077513615559	3.54664214664615	2.98174357387954	2.42493907447869e-18	7.91500113909843e-16	0.564898572766609
chr2	156341542	156342141	599	-	utr5	NR4A2	0.771426244706915	1	0.556861675013019	1	0.623514895474372	0.997077513615559	1.1457003474061	2.98174357387954	2.42493907447869e-18	7.91500113909843e-16	-1.83604322647343
chr2	157257584	157258088	504	+	utr5	GALNT5	0.865193632726214	1	0.887948970459638	1	0.434610391685519	0.997077513615559	-0.272194234932616	-0.621791432942689	0.0891204611475744	0.230821328797452	0.349597198010073
chr2	157258208	157258866	658	+	exon	GALNT5	0.954834701270482	1	0.676659487405188	1	0.274102193739668	0.997077513615559	-0.242311973861631	-0.621791432942689	0.0891204611475744	0.230821328797452	0.379479459081058
chr2	157259195	157259372	177	+	exon	GALNT5	0.889443288828873	1	0.909197121442127	1	0.707055255736384	0.997077513615559	-0.369756486236531	-0.621791432942689	0.0891204611475744	0.230821328797452	0.252034946706157
chr2	157311237	157311827	590	+	utr3	GALNT5	0.772514945252728	1	0.949454659098127	1	0.135265615541	0.997077513615559	-1.10122775837488	-0.621791432942689	0.0891204611475744	0.230821328797452	-0.479436325432196
chr2	157415569	157415706	137	-	utr3	CYTIP	0.496264328004392	1	0.34309998237161	1	0.20342548837799	0.997077513615559	-0.303753641385534	-0.917570937089843	0.000412470338206015	0.00443582446082286	0.613817295704309
chr2	157415828	157416160	332	-	utr3	CYTIP	0.874153652037225	1	0.559635552986473	1	0.650297532264838	0.997077513615559	-0.592783551406152	-0.917570937089843	0.000412470338206015	0.00443582446082286	0.324787385683691
chr2	157443925	157444057	132	-	utr5	CYTIP	0.503171251742841	1	0.353880369299207	1	0.576577783906347	0.997077513615559	-0.538499401565052	-0.917570937089843	0.000412470338206015	0.00443582446082286	0.379071535524791
chr2	157737187	157737534	347	-	utr3	ACVR1	0.279890074022838	1	0.467308153945823	1	0.727066772570661	0.997077513615559	0.0454157145621057	0.0277211845648804	0.92927624320267	0.967089713819919	0.0176945299972253
chr2	158624862	158625382	520	+	utr3	PKP4	0.0200730215117918	0.631708411210283	0.19280879284033	1	0.405057660597333	0.997077513615559	-0.761486525515744	-0.108187004461694	0.672370297915029	0.825635878128091	-0.653299521054051
chr2	158631719	158631849	130	+	utr3	PKP4	0.810461457480494	1	0.929190080130673	1	0.959185522713194	0.997077513615559	-0.0421049959155981	-0.108187004461694	0.672370297915029	0.825635878128091	0.0660820085460957
chr2	158662110	158662238	128	+	intron	PKP4	0.664082537262962	1	0.764593415469575	1	0.982520045120829	0.997077513615559	0.554901930303089	-0.108187004461694	0.672370297915029	0.825635878128091	0.663088934764783
chr2	159282729	159283031	302	-	exon	WDSUB1	0.00033466512069763	0.0797387008333901	0.00333676996802168	1	0.318112488801195	0.997077513615559	-1.28234887572632	-0.312989659543941	0.403855774293476	0.621406167267383	-0.969359216182381
chr2	159615746	159616272	526	-	utr5	BAZ2B	0.0326552809705614	0.760417816764059	0.0535983290295597	1	0.334446918884028	0.997077513615559	-0.630170985334604	-0.28613745076354	0.416518854302099	0.63240294936559	-0.344033534571064
chr2	159898965	159899075	110	-	exon	LY75-CD302	0.0659686285577217	0.915062419843172	0.0224283877156018	1	0.251044133845923	0.997077513615559	0.174749076495705	NA	NA	NA	NA
chr2	159902566	159902855	289	-	exon	LY75	0.817755006893113	1	0.960942011412723	1	0.956849879387155	0.997077513615559	-0.358159689660645	-1.22843298660186	0.0173512124797892	0.0745650618090569	0.870273296941212
chr2	159903047	159903152	105	-	exon	LY75	0.803931004016557	1	0.798711910022611	1	0.694421294987316	0.997077513615559	-0.920574714998182	-1.22843298660186	0.0173512124797892	0.0745650618090569	0.307858271603674
chr2	161160477	161160623	146	+	utr5	TANK	0.50881898137048	1	0.428872519195468	1	0.633827112156121	0.997077513615559	0.357872126450351	-0.590313689352845	0.041762966207445	0.138481144312102	0.948185815803196
chr2	161160699	161160870	171	+	utr5	TANK	0.817315429881449	1	0.706426938315975	1	0.76699360411622	0.997077513615559	0.328970616365454	-0.590313689352845	0.041762966207445	0.138481144312102	0.919284305718299
chr2	161163252	161163407	155	+	exon	TANK	0.245206229357743	1	0.286040919635017	1	0.513554419068524	0.997077513615559	-0.863519835498696	-0.590313689352845	0.041762966207445	0.138481144312102	-0.273206146145851
chr2	161179582	161179684	102	+	utr5	TANK	0.231949634730598	1	0.322280760096216	1	0.96759340329222	0.997077513615559	-1.30508676791169	-0.590313689352845	0.041762966207445	0.138481144312102	-0.714773078558848
chr2	161231079	161231455	376	+	exon	TANK	0.539414144564519	1	0.767600790567878	1	0.974841929552412	0.997077513615559	-0.845093738142259	-0.590313689352845	0.041762966207445	0.138481144312102	-0.254780048789414
chr2	161235295	161235471	176	+	utr3	TANK	0.63068284171542	1	0.808997805786052	1	0.923343916598385	0.997077513615559	-1.01285312306404	-0.590313689352845	0.041762966207445	0.138481144312102	-0.422539433711191
chr2	161308447	161308548	101	+	utr5	PSMD14	0.245341426945245	1	0.498566541540978	1	0.529404956843656	0.997077513615559	-0.074641084410992	-0.158912002825133	0.494622594474049	0.69800657482645	0.0842709184141405
chr2	162317975	162318234	259	-	exon	IFIH1	0.628058931100417	1	0.484077778832927	1	0.974682840752548	0.997077513615559	0.919120649491665	1.04341179197897	0.00219121731984816	0.0163074247971642	-0.12429114248731
chr2	163609582	163610038	456	-	exon	FIGN	0.623731003296357	1	0.790892449562499	1	0.952084394429622	0.997077513615559	-0.498381045496626	-0.462844800253563	0.172156158784661	0.361047733715446	-0.0355362452430623
chr2	163610147	163610556	409	-	exon	FIGN	0.464011091840006	1	0.368138100124359	1	0.50626983184465	0.997077513615559	-0.377875233370762	-0.462844800253563	0.172156158784661	0.361047733715446	0.0849695668828009
chr2	163610831	163611014	183	-	exon	FIGN	0.0162697933028502	0.605099403508766	0.0260978165798262	1	0.374550936627021	0.997077513615559	-0.428050371763471	-0.462844800253563	0.172156158784661	0.361047733715446	0.0347944284900927
chr2	163611497	163611606	109	-	exon	FIGN	0.667751205404663	1	0.553443731458443	1	0.577020665042392	0.997077513615559	-0.132321715016107	-0.462844800253563	0.172156158784661	0.361047733715446	0.330523085237456
chr2	164694515	164694632	117	-	exon	COBLL1	0.903717139403156	1	0.828538149071513	1	0.822022687969389	0.997077513615559	-0.941058964886116	-0.219974949660389	0.727308868576798	0.858842516327421	-0.721084015225726
chr2	164695063	164695202	139	-	exon	COBLL1	0.53319275531504	1	0.444591523624468	1	0.628337548906038	0.997077513615559	-0.0428736713807544	-0.219974949660389	0.727308868576798	0.858842516327421	0.177101278279635
chr2	164695578	164695683	105	-	exon	COBLL1	0.741215699813381	1	0.636351987734314	1	0.701240195500631	0.997077513615559	-0.159722284569984	-0.219974949660389	0.727308868576798	0.858842516327421	0.0602526650904049
chr2	165323191	165323366	175	+	utr3	SCN2A	0.380058461491447	1	0.45168353059148	1	0.892655854586762	0.997077513615559	-1.40118250423092	-0.849254771226859	0.0171174247135827	0.0739377727571216	-0.551927733004063
chr2	165354399	165354546	147	+	utr3	SCN2A	0.799864381645218	1	0.929533457008283	1	0.662767987547902	0.997077513615559	-1.07336321846768	-0.849254771226859	0.0171174247135827	0.0739377727571216	-0.224108447240818
chr2	165389585	165390105	520	+	utr3	SCN2A	0.889751159082714	1	0.920740102839379	1	0.703276172534813	0.997077513615559	-0.795826943055722	-0.849254771226859	0.0171174247135827	0.0739377727571216	0.0534278281711371
chr2	165770273	165770577	304	-	exon	GALNT3	0.568016526786554	1	0.773575984438278	1	0.972973226277829	0.997077513615559	-0.656108314067034	-0.64627369710215	0.0230142176006407	0.0915421438153656	-0.00983461696488408
chr2	165770630	165770848	218	-	utr5	GALNT3	0.895561203058923	1	0.766995509379346	1	0.682227877438045	0.997077513615559	-0.669021701021108	-0.64627369710215	0.0230142176006407	0.0915421438153656	-0.0227480039189579
chr2	165794087	165794334	247	-	utr5	GALNT3	0.848254048831487	1	0.772518021721858	1	0.639125971860347	0.997077513615559	0.299404378149703	-0.64627369710215	0.0230142176006407	0.0915421438153656	0.945678075251853
chr2	165794375	165794680	305	-	utr5	GALNT3	0.0417289372297906	0.810696952827378	0.0676009873352643	1	0.264214215426071	0.997077513615559	0.146338408465391	-0.64627369710215	0.0230142176006407	0.0915421438153656	0.792612105567541
chr2	165810056	165810249	193	-	intron	AC009495.4	0.450322379527879	1	0.373333748432287	1	0.554911064976621	0.997077513615559	-1.3708288854558	0.908558866020514	0.753398209226368	NA	-2.27938775147631
chr2	168456430	168456538	108	+	utr5	CERS6	0.809078763034381	1	0.995899552947948	1	0.911573710409695	0.997077513615559	0.313067545261193	-0.138739680212964	0.639974569104025	0.804220414537685	0.451807225474157
chr2	169546428	169546531	103	-	exon	FASTKD1	0.137814305525867	1	0.214004631958558	1	0.567897142304249	0.997077513615559	-1.0400186855534	-0.324240480369817	0.277057112785392	0.49006371475542	-0.715778205183582
chr2	169572089	169572190	101	-	utr5	FASTKD1	0.811290049091615	1	0.938100812981542	1	0.819817871029965	0.997077513615559	-0.260535866324522	-0.324240480369817	0.277057112785392	0.49006371475542	0.0637046140452951
chr2	169573691	169573812	121	-	utr5	FASTKD1	0.866287169582	1	0.71273963089754	1	0.626138136657406	0.997077513615559	-0.644328582296845	-0.324240480369817	0.277057112785392	0.49006371475542	-0.320088101927028
chr2	169637000	169637263	263	+	exon	PPIG	0.178824611432209	1	0.316075602831072	1	0.641158001624566	0.997077513615559	0.382255341512427	0.70496972291061	0.0189651546986209	0.0791469993920787	-0.322714381398183
chr2	170914307	170914511	204	+	intergenic	NA	0.698459008001656	1	0.605631446833916	1	0.924092778325309	0.997077513615559	-0.11112561447477	NA	NA	NA	NA
chr2	170929235	170929354	119	+	utr5	GORASP2	0.552548775507524	1	0.441089414643709	1	0.982509117678873	0.997077513615559	-0.153849559136341	-0.236711063901962	0.27743188792272	0.490386223556179	0.0828615047656212
chr2	170965919	170966029	110	+	utr3	GORASP2	0.776720998086107	1	0.554479828808874	1	0.866441061898102	0.997077513615559	0.0457086582505833	-0.236711063901962	0.27743188792272	0.490386223556179	0.282419722152545
chr2	170993510	170993614	104	-	utr3	TLK1	0.440474588848349	1	0.590177322657711	1	0.890458710221095	0.997077513615559	-1.42072233179395	-0.716212135229276	0.0135355116138934	0.062755553846233	-0.704510196564677
chr2	171159997	171160127	130	-	intron	TLK1	0.275280454544524	1	0.201039635592786	1	0.76013024163671	0.997077513615559	0.213314575742557	-0.716212135229276	0.0135355116138934	0.062755553846233	0.929526710971833
chr2	171160338	171160733	395	-	utr5	TLK1	0.77723002817268	1	0.964667576460423	1	0.989828215639294	0.997077513615559	-0.790450439460379	-0.716212135229276	0.0135355116138934	0.062755553846233	-0.0742383042311027
chr2	171324062	171324290	228	-	utr3	METTL8	0.50487138781145	1	0.386040397877129	1	0.226486693269063	0.997077513615559	-0.941504981211781	-1.12455000644325	0.00100701131690615	0.00898633707823877	0.183045025231472
chr2	171785191	171785316	125	-	utr3	SLC25A12	0.462498170319264	1	0.349038705572702	1	0.845839135951695	0.997077513615559	-0.224940163527607	-0.427227100752831	0.0964965147946295	0.244180892599617	0.202286937225224
chr2	172080467	172081262	795	+	utr3	METAP1D	0.759812608059731	1	0.989412986812984	1	0.822414494156384	0.997077513615559	-0.433653609016714	-0.59730382289096	0.0696561038086049	0.194867346008311	0.163650213874246
chr2	172081304	172081558	254	+	utr3	METAP1D	0.983895879462216	1	0.834577955188499	1	0.808218944055084	0.997077513615559	-0.0291211470967045	-0.59730382289096	0.0696561038086049	0.194867346008311	0.568182675794255
chr2	172081766	172081922	156	+	utr3	METAP1D	0.315603069825386	1	0.374771527172564	1	0.858355065315182	0.997077513615559	-0.653316313582459	-0.59730382289096	0.0696561038086049	0.194867346008311	-0.0560124906914996
chr2	172081994	172082115	121	+	utr3	METAP1D	0.675334690393711	1	0.58868554923267	1	0.863265520030315	0.997077513615559	-0.597124223312501	-0.59730382289096	0.0696561038086049	0.194867346008311	0.000179599578458367
chr2	172427587	172427899	312	+	utr5	ITGA6	0.850951267973705	1	0.675246032090737	1	0.97172683681486	0.997077513615559	-0.816882518129039	-1.27506645901038	4.70508164566471e-05	0.000748496474640607	0.458183940881341
chr2	172504267	172504713	446	+	utr3	ITGA6	0.756913764398917	1	0.995075306807041	1	0.361674687528905	0.997077513615559	-1.30307940725171	-1.27506645901038	4.70508164566471e-05	0.000748496474640607	-0.0280129482413347
chr2	172556064	172556198	134	+	utr5	PDK1	0.366568396854948	1	0.336812662059596	1	0.322573451022918	0.997077513615559	-1.80738249684217	-2.16151821003824	2.96450887088281e-15	5.83314426338814e-13	0.354135713196078
chr2	172614352	172614649	297	+	intergenic	NA	0.32199853008312	1	0.243804221045595	1	0.23364442809481	0.997077513615559	-1.53962101991653	NA	NA	NA	NA
chr2	173074466	173074679	213	+	utr5*	AC013461.1	0.205101670499572	1	0.306608536180573	1	0.774307013463523	0.997077513615559	-0.602052128950869	-0.415725827298476	0.118523357600113	0.282549581823126	-0.186326301652394
chr2	173075141	173075261	120	+	utr5*	AC013461.1	0.568758701402368	1	0.406579477969796	1	0.465451497415516	0.997077513615559	-0.405455142515649	-0.415725827298476	0.118523357600113	0.282549581823126	0.0102706847828262
chr2	173075532	173075693	161	+	utr5	AC013461.1	0.199671796394571	1	0.256902828481342	1	0.427228228275123	0.997077513615559	-0.813573554615448	-0.415725827298476	0.118523357600113	0.282549581823126	-0.397847727316973
chr2	173075752	173076154	402	+	utr5	AC013461.1	0.440290333804978	1	0.50318449442376	1	0.246333676394623	0.997077513615559	-1.26047103213311	-0.415725827298476	0.118523357600113	0.282549581823126	-0.844745204834631
chr2	173076201	173076610	409	+	intron	AC013461.1	0.685842873943675	1	0.787581297069217	1	0.405694846408293	0.997077513615559	-0.528604932011623	-0.415725827298476	0.118523357600113	0.282549581823126	-0.112879104713147
chr2	173266201	173266751	550	+	utr3	AC013461.1	0.539207648239661	1	0.753753665499945	1	0.636077298128209	0.997077513615559	-0.655149645637373	-0.415725827298476	0.118523357600113	0.282549581823126	-0.239423818338897
chr2	173692710	173692869	159	+	intergenic	NA	0.46511159741425	1	0.373928962356566	1	0.595698169051946	0.997077513615559	0.153423494259421	NA	NA	NA	NA
chr2	173693410	173693577	167	+	intergenic	NA	0.780565455616971	1	0.649209636826733	1	0.515105145316811	0.997077513615559	-0.291044402978838	NA	NA	NA	NA
chr2	173697991	173698675	684	+	intergenic	NA	0.00209238392291902	0.244586087450657	0.00500371843274473	1	0.142457505759501	0.997077513615559	-2.23972655746641	NA	NA	NA	NA
chr2	173707912	173708200	288	+	intergenic	NA	1	1	0.944729376378631	1	0.863275632650865	0.997077513615559	-2.03892901739126	NA	NA	NA	NA
chr2	173708468	173708655	187	+	intergenic	NA	0.307815195533527	1	0.392996590811244	1	0.684097788399055	0.997077513615559	-1.20108007923235	NA	NA	NA	NA
chr2	173909986	173910121	135	-	exon	SP3	0.96847589298283	1	0.75113889797032	1	0.842523186443242	0.997077513615559	-0.417782322593526	-0.528379485382599	0.0358308458803735	0.124836863096908	0.110597162789072
chr2	173954953	173955232	279	-	exon	SP3	0.325730273098509	1	0.267143047049466	1	0.429802541757479	0.997077513615559	-0.116870118640151	-0.528379485382599	0.0358308458803735	0.124836863096908	0.411509366742448
chr2	173955543	173955728	185	-	exon	SP3	0.455069017098677	1	0.354367713519278	1	0.445214444747151	0.997077513615559	-0.14159325085644	-0.528379485382599	0.0358308458803735	0.124836863096908	0.386786234526159
chr2	173965195	173965318	123	-	utr5	SP3	0.421935850271472	1	0.543683130555358	1	0.974099865564481	0.997077513615559	-0.122201142430877	-0.528379485382599	0.0358308458803735	0.124836863096908	0.406178342951722
chr2	174348494	174349002	508	-	utr3	CIR1	0.546354230921049	1	0.90468668521556	1	0.80645829091028	0.997077513615559	0.445001396988777	0.450855048087576	0.143011144677621	0.321271352059588	-0.00585365109879898
chr2	174395804	174396227	423	+	utr5	SCRN3	0.932341170683756	1	0.943019541019932	1	0.941078252822975	0.997077513615559	-1.39762747243892	-0.88355953245096	0.0116698670127776	0.056861396277222	-0.514067939987965
chr2	174436309	174436430	121	-	exon	GPR155	0.0721857450008043	0.930105201955557	0.133709784318569	1	0.512162008574748	0.997077513615559	-1.58291874045465	-0.798889863578715	0.00696849172254689	0.0388923424563148	-0.784028876875939
chr2	174473056	174473266	210	-	exon	GPR155	0.00324226213759955	0.30328360202672	0.0039643652956641	1	0.173390424978928	0.997077513615559	-3.6581465493807	-0.798889863578715	0.00696849172254689	0.0388923424563148	-2.85925668580199
chr2	174568028	174568132	104	-	exon	WIPF1	0.790327034761048	1	0.624907132465142	1	0.72794393610435	0.997077513615559	-1.3173113682599	-1.71830409161144	4.64773740759123e-10	3.19175313455968e-08	0.400992723351546
chr2	174571992	174572210	218	-	exon	WIPF1	0.31906328118433	1	0.218334619819239	1	0.501926465181599	0.997077513615559	-1.21582716776295	-1.71830409161144	4.64773740759123e-10	3.19175313455968e-08	0.502476923848491
chr2	174597658	174597798	140	-	utr5	WIPF1	0.858876314901727	1	0.965175484137545	1	0.591091626670654	0.997077513615559	-2.28219046523282	-1.71830409161144	4.64773740759123e-10	3.19175313455968e-08	-0.56388637362138
chr2	175181412	175181674	262	-	utr5	ATP5G3	0.283087843998746	1	0.585313483296769	1	0.766439838652594	0.997077513615559	-0.168631890560978	-0.435155755013673	0.0907669828661929	0.234015349190564	0.266523864452695
chr2	175929974	175930138	164	-	utr3	KIAA1715	0.345715908446856	1	0.544775690984674	1	0.85122117910621	0.997077513615559	-0.939733415410787	-1.10011063812172	0.00160167473810814	0.0128097042185276	0.160377222710932
chr2	176152818	176153138	320	+	utr3	AC009336.19	0.951461029258214	1	0.880849290104134	1	0.956634778476205	0.997077513615559	0.662449259148264	3.60315426097667	0.369382661785534	NA	-2.9407050018284
chr2	176153285	176153409	124	+	intron	AC009336.19	0.510441110486347	1	0.362448398761528	1	0.362847626844114	0.997077513615559	0.279532352869848	3.60315426097667	0.369382661785534	NA	-3.32362190810682
chr2	176169237	176169552	315	+	utr3	AC009336.19	0.883695961330119	1	0.979782725630608	1	0.772744593453148	0.997077513615559	-0.414530771928146	3.60315426097667	0.369382661785534	NA	-4.01768503290481
chr2	176172119	176172269	150	+	utr3	AC009336.19	0.0236769383555288	0.678756816239766	0.0274172463574738	1	0.222910576228525	0.997077513615559	-0.40054838474421	3.60315426097667	0.369382661785534	NA	-4.00370264572088
chr2	176269462	176269623	161	+	utr5	MTX2	0.137999272543335	1	0.0883239094906432	1	0.616524328600832	0.997077513615559	0.32865388840296	-0.560111423676696	0.0401499616792823	0.135299470038869	0.888765312079655
chr2	177221614	177221792	178	+	utr3	HNRNPA3	0.576089398543921	1	0.730275470120891	1	0.978381531632147	0.997077513615559	-1.20719439477224	-0.469545794641998	0.233971171472814	0.440296831129469	-0.737648600130244
chr2	177231089	177231295	206	-	exon	NFE2L2	0.757211466575265	1	0.970991478038962	1	0.827417674401025	0.997077513615559	-0.646729515933276	-0.478873633713269	0.054710030688278	0.165010737529395	-0.167855882220006
chr2	177231512	177231820	308	-	exon	NFE2L2	0.892332165437749	1	0.850512056329419	1	0.652110882329643	0.997077513615559	-0.647426936484111	-0.478873633713269	0.054710030688278	0.165010737529395	-0.168553302770842
chr2	177263584	177263766	182	-	utr5	NFE2L2	0.846675664818334	1	0.900713911634481	1	0.450753113884797	0.997077513615559	2.0772272544811	-0.478873633713269	0.054710030688278	0.165010737529395	2.55610088819437
chr2	177263908	177264028	120	-	intron	NFE2L2	0.587281900083997	1	0.4993530387381	1	0.755669194904276	0.997077513615559	3.25835962586907	-0.478873633713269	0.054710030688278	0.165010737529395	3.73723325958234
chr2	177264580	177264761	181	-	utr5	NFE2L2	0.824769292173901	1	0.683621540125377	1	0.980342238365702	0.997077513615559	-0.0611927176767989	-0.478873633713269	0.054710030688278	0.165010737529395	0.417680916036471
chr2	177310505	177311230	725	-	utr5	NFE2L2	0.967626427047738	1	0.780609876953188	1	0.856681534185581	0.997077513615559	-1.19700821103194	-0.478873633713269	0.054710030688278	0.165010737529395	-0.718134577318672
chr2	177311477	177311619	142	-	intron	NFE2L2	0.334528723836073	1	0.408998971235638	1	0.946559334739694	0.997077513615559	-2.20586855717935	-0.478873633713269	0.054710030688278	0.165010737529395	-1.72699492346608
chr2	177311695	177311797	102	-	intron	NFE2L2	0.320938140953808	1	0.258393827971317	1	0.921370020700942	0.997077513615559	-1.23369644625143	-0.478873633713269	0.054710030688278	0.165010737529395	-0.754822812538165
chr2	177312200	177312373	173	-	intron	NFE2L2	0.100773913604711	0.989609071700469	0.151876249994292	1	0.630422287514587	0.997077513615559	-2.14952113149173	-0.478873633713269	0.054710030688278	0.165010737529395	-1.67064749777846
chr2	177323160	177323273	113	-	utr5	NFE2L2	0.931077479050664	1	0.875932787319555	1	0.868502714994881	0.997077513615559	-2.34218231683887	-0.478873633713269	0.054710030688278	0.165010737529395	-1.86330868312561
chr2	177392797	177392973	176	+	exon	AGPS	0.4615452646444	1	0.501841167793259	1	0.203645330314805	0.997077513615559	-0.163424257507939	-0.68956451748828	0.016332945853529	0.0716768822778092	0.526140259980341
chr2	178112549	178112780	231	+	exon	RBM45	0.145451099658984	1	0.101904579772764	1	0.534597312136563	0.997077513615559	0.533614599029625	-0.482455238619956	0.283532124407766	0.497824421490378	1.01606983764958
chr2	178450999	178451129	130	-	utr5	PRKRA	0.834255788770342	1	0.689086002333618	1	0.964869321200656	0.997077513615559	0.630719873171168	-0.0991403886641411	0.719723264737282	0.855637068040929	0.729860261835309
chr2	178480499	178480660	161	+	utr5	PLEKHA3	0.866989319562142	1	0.964608645007434	1	0.947691337373863	0.997077513615559	-0.684900007931723	-0.648890382729569	0.0543219372443906	0.164262433450504	-0.0360096252021541
chr2	178523414	178523545	131	+	exon	TTN-AS1	0.339063636786303	1	0.393207214178423	1	0.857210164540279	0.997077513615559	-0.897028655421858	-0.234131385062485	0.659004194400371	0.818004010587143	-0.662897270359373
chr2	178538942	178539372	430	+	exon	TTN-AS1	0.267079532057232	1	0.382492608910848	1	0.958300170712044	0.997077513615559	-1.37441639904287	-0.234131385062485	0.659004194400371	0.818004010587143	-1.14028501398039
chr2	178539534	178539782	248	+	exon	TTN-AS1	0.659348414901536	1	0.539567645676457	1	0.692247931421798	0.997077513615559	-0.691467769444355	-0.234131385062485	0.659004194400371	0.818004010587143	-0.457336384381871
chr2	178576466	178576567	101	+	exon	TTN-AS1	0.584727529322554	1	0.563532807238342	1	0.860567041328426	0.997077513615559	-1.65853835173482	-0.234131385062485	0.659004194400371	0.818004010587143	-1.42440696667234
chr2	178618196	178618357	161	-	exon	TTN	0.120919849841401	1	0.0926710020967441	1	0.315756145923168	0.997077513615559	-1.94685449649795	1.03220951603139	0.0682938856517245	0.192457649925997	-2.97906401252934
chr2	178834100	178834267	167	-	exon	CCDC141	0.439492738961905	1	0.361448914192783	1	0.660045570087453	0.997077513615559	-0.452791161108501	-0.556221645424675	0.199118832719581	0.39747762473789	0.103430484316174
chr2	179945147	179945703	556	-	exon	CWC22	0.199696755619434	1	0.321609491282568	1	0.597490729039833	0.997077513615559	-0.453504546390644	-0.0538390041230806	0.843315841823771	0.924050344216379	-0.399665542267564
chr2	180980770	180980876	106	+	utr5	UBE2E3	0.411982749114809	1	0.470210524717338	1	0.60855825660761	0.997077513615559	-1.62747840950209	-0.772153621819944	0.00696255158120418	0.0388826552071113	-0.855324787682149
chr2	181457388	181457789	401	+	utr5	ITGA4	0.703253313512141	1	0.9167197275204	1	0.86318817338506	0.997077513615559	-0.806781274605488	-0.404217737734752	0.366173629112388	0.584307774401901	-0.402563536870737
chr2	181535570	181535714	144	+	utr3	ITGA4	0.99464428089647	1	0.874043848877159	1	0.700642934316027	0.997077513615559	0.100676278525484	-0.404217737734752	0.366173629112388	0.584307774401901	0.504894016260235
chr2	181892000	181892204	204	+	utr5	SSFA2	0.185058625813605	1	0.134622572411989	1	0.740112829287473	0.997077513615559	0.541812386605185	-0.420628173209236	0.101242465281865	0.252800914119346	0.962440559814422
chr2	181902176	181902382	206	+	utr3	SSFA2	0.628336555446445	1	0.792004304768578	1	0.898210986588127	0.997077513615559	-0.628448280280682	-0.420628173209236	0.101242465281865	0.252800914119346	-0.207820107071446
chr2	181915385	181915943	558	+	utr3	SSFA2	0.585150740954119	1	0.817702077125258	1	0.976409669647858	0.997077513615559	-0.700420411153774	-0.420628173209236	0.101242465281865	0.252800914119346	-0.279792237944538
chr2	181916118	181916362	244	+	utr3	SSFA2	0.280587936501297	1	0.488226362482865	1	0.87832426879159	0.997077513615559	-0.901279725572957	-0.420628173209236	0.101242465281865	0.252800914119346	-0.480651552363721
chr2	181922201	181922332	131	+	utr3	SSFA2	0.69825135822717	1	0.867134185283634	1	0.955354480668852	0.997077513615559	-0.62875295888195	-0.420628173209236	0.101242465281865	0.252800914119346	-0.208124785672713
chr2	182117315	182117436	121	+	utr3	PPP1R1C	0.900193498812597	1	0.970137008037961	1	0.587501268219655	0.997077513615559	-0.747259620453421	-0.494345615562814	0.520474801580824	0.718231927135458	-0.252914004890607
chr2	182718013	182718193	180	+	utr5	DNAJC10	0.874340861373901	1	0.957938968734593	1	0.705576040368113	0.997077513615559	-0.459597056852915	-0.0567934954651073	0.861154131824144	0.933385171439194	-0.402803561387808
chr2	183792333	183792433	100	+	intergenic	NA	0.72435308675697	1	0.615965859963945	1	0.878200537427839	0.997077513615559	0.869334262780431	NA	NA	NA	NA
chr2	184000656	184001296	640	+	intergenic	NA	0.763477371304533	1	0.930038656788221	1	0.790285367595857	0.997077513615559	0.453334141749914	NA	NA	NA	NA
chr2	184382244	184382358	114	+	intergenic	NA	0.309836746020181	1	0.39754836412943	1	0.942612625536652	0.997077513615559	-0.942379747579638	NA	NA	NA	NA
chr2	184598654	184599025	371	+	utr5	ZNF804A	0.266546318265234	1	0.329959015038183	1	0.38760706448851	0.997077513615559	-0.55363929043035	-0.051274322216387	0.853402056728391	0.929376144680189	-0.502364968213963
chr2	184936142	184936248	106	+	exon	ZNF804A	0.203583997485786	1	0.235884227676054	1	0.523562332247025	0.997077513615559	-0.904452632741217	-0.051274322216387	0.853402056728391	0.929376144680189	-0.85317831052483
chr2	184936811	184936978	167	+	exon	ZNF804A	0.749781818522445	1	0.865022852919377	1	0.728282697512524	0.997077513615559	0.117843901505404	-0.051274322216387	0.853402056728391	0.929376144680189	0.169118223721791
chr2	184937250	184937507	257	+	exon	ZNF804A	0.962477849072187	1	0.926825940845959	1	0.947334929314971	0.997077513615559	-0.247551628073729	-0.051274322216387	0.853402056728391	0.929376144680189	-0.196277305857342
chr2	184937876	184938485	609	+	exon	ZNF804A	0.53844916480353	1	0.800474904541228	1	0.796982489647786	0.997077513615559	-0.0438219283158873	-0.051274322216387	0.853402056728391	0.929376144680189	0.00745239390049972
chr2	186486277	186486392	115	+	utr5	ZC3H15	0.536254238594019	1	0.843728308289051	1	0.993425897135471	0.997103099080351	0.972769192353155	0.410798532540508	0.0971382329625461	0.245558372238076	0.561970659812647
chr2	186508854	186508992	138	+	utr3	ZC3H15	0.505108495490102	1	0.665854388997598	1	0.411113662059486	0.997077513615559	-0.75982258356623	0.410798532540508	0.0971382329625461	0.245558372238076	-1.17062111610674
chr2	186590050	186590225	175	+	utr5	ITGAV	0.970709373643278	1	0.920940477401914	1	0.768843893300111	0.997077513615559	0.58965113634098	-0.110218558105622	0.69683986827355	0.840570665451364	0.699869694446602
chr2	186738420	186738655	235	+	intron	FAM171B	0.958035551521315	1	0.827710239377031	1	0.794375473787445	0.997077513615559	-1.19353869732805	-0.732052803569494	0.0119664098444844	0.0578894637707714	-0.461485893758558
chr2	186759305	186759405	100	+	intron	FAM171B	0.719918333508248	1	0.77597636864582	1	0.917808911419355	0.997077513615559	-1.06856273135904	-0.732052803569494	0.0119664098444844	0.0578894637707714	-0.336509927789551
chr2	186761962	186762764	802	+	exon	FAM171B	0.717252984517659	1	0.925266937319895	1	0.731359694689239	0.997077513615559	-0.523831094875528	-0.732052803569494	0.0119664098444844	0.0578894637707714	0.208221708693966
chr2	186763110	186763261	151	+	utr3	FAM171B	0.854757011429605	1	0.995098316543801	1	0.922154334852117	0.997077513615559	-0.729310468644515	-0.732052803569494	0.0119664098444844	0.0578894637707714	0.002742334924979
chr2	187346026	187346217	191	-	utr3	CALCRL	0.880243705638134	1	0.704450970459211	1	0.243709919124919	0.997077513615559	-0.61715314867724	-1.24968452488475	0.0214275169070575	0.0867352784906007	0.632531376207509
chr2	187529165	187529389	224	-	utr5	TFPI	0.285753869375221	1	0.209579612140999	1	0.470751479829373	0.997077513615559	-0.409329652856295	-0.611065575108344	0.0476864976675912	0.151184343650971	0.201735922252048
chr2	187869924	187870034	110	-	intron	LINC01090	0.5979467339421	1	0.668205829893274	1	0.924711275913302	0.997077513615559	-0.657439155970987	0.158206115405115	0.953088528052192	NA	-0.815645271376102
chr2	189666140	189666328	188	+	utr3	ASNSD1	0.592606683440412	1	0.707905389748729	1	0.567627576321757	0.997077513615559	-1.10682110186221	-0.712135550559896	0.0402619789418448	0.135512355181674	-0.394685551302311
chr2	189666754	189666911	157	+	exon	ASNSD1	0.962568609880652	1	0.915087354912629	1	0.953643414498662	0.997077513615559	-0.886701166169479	-0.712135550559896	0.0402619789418448	0.135512355181674	-0.174565615609582
chr2	189667268	189667545	277	+	exon	ASNSD1	0.884143139897846	1	0.73054270361136	1	0.628821446927401	0.997077513615559	-0.809747006273996	-0.712135550559896	0.0402619789418448	0.135512355181674	-0.0976114557141001
chr2	189670431	189670628	197	+	exon	ASNSD1	0.863174365079153	1	0.708497601183763	1	0.678101793241246	0.997077513615559	-0.536740562089599	-0.712135550559896	0.0402619789418448	0.135512355181674	0.175394988470298
chr2	189755302	189755530	228	-	utr5	OSGEPL1	0.321627175354063	1	0.24438765816658	1	0.339582373772248	0.997077513615559	-1.18153825631504	-1.30641407059116	0.000462694677817608	0.00485330856006492	0.124875814276123
chr2	189783074	189783347	273	-	utr5	ORMDL1	0.719010418717247	1	0.542565177252728	1	0.137856003868782	0.997077513615559	-0.382265400404581	-0.591644666624185	0.171138102940692	0.359892028195752	0.209379266219605
chr2	189784082	189784424	342	+	utr5	PMS1	0.874160105163261	1	0.944596382328661	1	0.985100310570634	0.997077513615559	0.120838932424193	-0.317900685438664	0.438010539596846	0.651817362115675	0.438739617862857
chr2	189854513	189854744	231	+	utr3	PMS1	0.632231807415581	1	0.781667171226285	1	0.780519159623722	0.997077513615559	-0.141221074681139	-0.317900685438664	0.438010539596846	0.651817362115675	0.176679610757525
chr2	189863777	189864166	389	+	utr3	PMS1	0.675217126804281	1	0.522472940653237	1	0.436606515869766	0.997077513615559	0.159902501408214	-0.317900685438664	0.438010539596846	0.651817362115675	0.477803186846878
chr2	190343791	190343943	152	+	utr5	INPP1	0.361092888589754	1	0.386468220517827	1	0.552021651746209	0.997077513615559	0.540484123975574	0.636779406696945	0.027400977497096	0.103430301997201	-0.0962952827213717
chr2	190371093	190371476	383	+	utr3	INPP1	0.88498907972072	1	0.659025217525406	1	0.693366453268885	0.997077513615559	0.781625699566623	0.636779406696945	0.027400977497096	0.103430301997201	0.144846292869678
chr2	190436614	190436811	197	+	exon	MFSD6	0.395582905511773	1	0.558097064939898	1	0.961987980317985	0.997077513615559	-1.2889721289291	-0.894634722806341	0.00856414378599029	0.0451975661401017	-0.394337406122764
chr2	190500078	190500364	286	+	utr3	MFSD6	0.353799219948021	1	0.27575099931798	1	0.703314518448842	0.997077513615559	-0.188442538688331	-0.894634722806341	0.00856414378599029	0.0451975661401017	0.70619218411801
chr2	190508903	190509195	292	+	utr3	MFSD6	0.779641697381051	1	0.918369963610309	1	0.460723348679054	0.997077513615559	-1.21534208447561	-0.894634722806341	0.00856414378599029	0.0451975661401017	-0.320707361669265
chr2	190659370	190659907	537	+	exon	NAB1	0.216937456102292	1	0.421745868953693	1	0.726263083084563	0.997077513615559	-0.484336071140876	-0.166397594132509	0.609431666510494	0.782699109551336	-0.317938477008367
chr2	190880797	190881187	390	+	utr5	GLS	0.845755767026853	1	0.948337451357545	1	0.738766275652042	0.997077513615559	0.283820788669206	-0.277226396227535	0.414075607339894	0.630226523827113	0.561047184896741
chr2	190881284	190881424	140	-	exon	AC005540.3	0.699195264082877	1	0.791267647583029	1	0.492457360525966	0.997077513615559	0.445193818941767	0.925172489936971	0.319479782419291	0.536021231461103	-0.479978670995204
chr2	190932650	190932781	131	+	exon	GLS	0.82333572423664	1	0.659388418230814	1	0.557987960127678	0.997077513615559	0.0969119991275319	-0.277226396227535	0.414075607339894	0.630226523827113	0.374138395355067
chr2	191014047	191014147	100	-	utr5	STAT1	0.830489885484745	1	0.980588705462458	1	0.841869999477026	0.997077513615559	-0.18823311030585	-0.0347863778295019	0.936371484971077	0.970295453762515	-0.153446732476348
chr2	193867317	193867710	393	+	intergenic	NA	0.857179687016114	1	0.733597196473049	1	0.443796949598445	0.997077513615559	-1.98236766870687	NA	NA	NA	NA
chr2	193867906	193868784	878	+	intergenic	NA	0.0772250618809795	0.934747699617053	0.0673586585719523	1	0.115250482089346	0.997077513615559	-1.90560307586614	NA	NA	NA	NA
chr2	195680236	195680828	592	+	exon	SLC39A10	0.541143569371562	1	0.783954571126838	1	0.885731796814827	0.997077513615559	0.121113268126898	-0.105709358686364	0.725581588587862	0.858298609780064	0.226822626813262
chr2	196137486	196137617	131	-	exon	STK17B	0.172358483779557	1	0.134184097089307	1	0.494724198827812	0.997077513615559	0.101102380846643	-0.889596506640449	0.00857614687952587	0.0452523048736336	0.990698887487092
chr2	196171402	196171547	145	-	utr5	STK17B	0.860310427484948	1	0.747243927780228	1	0.88782571203185	0.997077513615559	0.439844030542578	-0.889596506640449	0.00857614687952587	0.0452523048736336	1.32944053718303
chr2	197423905	197424017	112	-	exon	SF3B1	0.706296908511375	1	0.91299453180814	1	0.953152984894136	0.997077513615559	-0.318512004446803	-0.238240353992541	0.302549016213376	0.519136613632501	-0.0802716504542628
chr2	197498766	197498902	136	-	utr5	HSPD1	0.275975404797129	1	0.545859807201844	1	0.694196460061767	0.997077513615559	-0.186872640205399	-0.285303925516798	0.231619907044925	0.437479063638408	0.0984312853113989
chr2	197499288	197499853	565	-	utr5	HSPD1	0.939270432863541	1	0.869365569542773	1	0.932189717437187	0.997077513615559	0.897889262372482	-0.285303925516798	0.231619907044925	0.437479063638408	1.18319318788928
chr2	197500145	197500268	123	-	utr5	HSPD1	0.558040135495505	1	0.462433481429953	1	0.934772205890838	0.997077513615559	-0.0210768746699074	-0.285303925516798	0.231619907044925	0.437479063638408	0.26422705084689
chr2	197705401	197705893	492	+	utr5	MARS2	0.233466830851416	1	0.196268917804765	1	0.728339736868013	0.997077513615559	0.87610015007046	-0.0774165548317259	0.77790676775144	0.887201440697527	0.953516704902186
chr2	197706016	197707292	1276	+	utr3	MARS2	0.998240258504142	1	0.671778957143973	1	0.945585514889851	0.997077513615559	0.0570354847268284	-0.0774165548317259	0.77790676775144	0.887201440697527	0.134452039558554
chr2	197804815	197804930	115	+	utr5	PLCL1	0.0971143581119184	0.977736987955674	0.0857537793371344	1	0.286602307258174	0.997077513615559	-0.542847352500207	0.420278357390342	0.189334937417751	0.384293547715128	-0.963125709890548
chr2	197805142	197805282	140	+	exon	PLCL1	0.246354774545091	1	0.212462110086723	1	0.0676094801979222	0.997077513615559	-0.372096312952506	0.420278357390342	0.189334937417751	0.384293547715128	-0.792374670342847
chr2	198083944	198084208	264	+	utr3	PLCL1	0.0554621748905221	0.871729412146786	0.0920703581547437	1	0.62488449513675	0.997077513615559	0.155555798275701	0.420278357390342	0.189334937417751	0.384293547715128	-0.264722559114641
chr2	198085493	198085601	108	+	utr3	PLCL1	0.220140406830482	1	0.255599095309127	1	0.400976850361276	0.997077513615559	-0.992979193829234	0.420278357390342	0.189334937417751	0.384293547715128	-1.41325755121958
chr2	198085752	198085883	131	+	utr3	PLCL1	0.384886736349726	1	0.405301597452425	1	0.783861312915051	0.997077513615559	-1.06136851029457	0.420278357390342	0.189334937417751	0.384293547715128	-1.48164686768491
chr2	198146842	198146976	134	+	utr3	PLCL1	0.656464461393586	1	0.780919051747847	1	0.976607919758228	0.997077513615559	0.533013541985099	0.420278357390342	0.189334937417751	0.384293547715128	0.112735184594758
chr2	199925341	199925811	470	+	exon	C2orf69	0.65434266647474	1	0.515548205639069	1	0.494852151090524	0.997077513615559	-0.109402241399485	-0.533313969920799	0.1266464405403	0.29573931877368	0.423911728521314
chr2	199933031	199933221	190	-	utr3	TYW5	0.170632767614227	1	0.257428095142788	1	0.749420331713853	0.997077513615559	-0.579549682722577	-0.683600242424237	0.0698234640179912	0.195142760724806	0.10405055970166
chr2	199955833	199956073	240	+	exon	C2orf69	0.567102045329871	1	0.433244970846431	1	0.991233816590061	0.997077513615559	0.714705340921626	-0.533313969920799	0.1266464405403	0.29573931877368	1.24801931084243
chr2	200489992	200490271	279	-	utr3	KCTD18	0.662671536037592	1	0.517149821915987	1	0.728151954013201	0.997077513615559	-0.69819247028345	-0.955193779895689	0.0089670206291421	0.0467519999642626	0.257001309612239
chr2	200490485	200490603	118	-	exon	KCTD18	0.763779551125466	1	0.642358836163888	1	0.954755653594784	0.997077513615559	-0.358622087658969	-0.955193779895689	0.0089670206291421	0.0467519999642626	0.59657169223672
chr2	200571363	200571636	273	+	exon	SGO2	0.386108015073726	1	0.528942244192691	1	0.901052285154735	0.997077513615559	-0.972370105121474	-0.513690022160301	0.152243452341397	0.335196606420101	-0.458680082961173
chr2	200571708	200571851	143	+	exon	SGO2	0.509964278419677	1	0.684046892094625	1	0.950271404084354	0.997077513615559	-0.3440998769649	-0.513690022160301	0.152243452341397	0.335196606420101	0.169590145195401
chr2	200861785	200861891	106	-	exon	CLK1	0.454968435076349	1	0.646363968291501	1	0.839079813028915	0.997077513615559	0.901963468985828	0.85909386600528	0.00992017250556877	0.0503246052284696	0.0428696029805486
chr2	200889412	200889647	235	+	utr5	NIF3L1	0.307804940289955	1	0.43458909281355	1	0.982839369329632	0.997077513615559	-0.430819658651843	-0.463723133043868	0.128378672765609	0.298628145988854	0.0329034743920257
chr2	200889887	200890156	269	+	intron	NIF3L1	0.87562086374365	1	0.752118969055752	1	0.390915903395635	0.997077513615559	-0.619493229694708	-0.463723133043868	0.128378672765609	0.298628145988854	-0.15577009665084
chr2	200891892	200892263	371	+	utr5	NIF3L1	0.458576589269846	1	0.643409064831318	1	0.780761425321922	0.997077513615559	-0.790842536049085	-0.463723133043868	0.128378672765609	0.298628145988854	-0.327119403005217
chr2	200903593	200903753	160	+	utr3	NIF3L1	0.544523974709886	1	0.730165837453616	1	0.691075391413096	0.997077513615559	-1.10443324429909	-0.463723133043868	0.128378672765609	0.298628145988854	-0.640710111255227
chr2	200910968	200911118	150	-	utr3	ORC2	0.656484368040104	1	0.837488702887317	1	0.479687434743571	0.997077513615559	-0.950315909789113	-0.612516180018391	0.0860567159275021	0.225795113173125	-0.337799729770723
chr2	200911247	200911406	159	-	utr3	ORC2	0.841928801452981	1	0.96931224850722	1	0.982157185189109	0.997077513615559	-0.566425101787877	-0.612516180018391	0.0860567159275021	0.225795113173125	0.0460910782305136
chr2	200963530	200963657	127	-	utr5	ORC2	0.863591502616498	1	0.660586253921385	1	0.539279446574823	0.997077513615559	0.165921458705884	-0.612516180018391	0.0860567159275021	0.225795113173125	0.778437638724275
chr2	200981399	200981616	217	-	utr3	FAM126B	0.832391799612677	1	0.980251137071551	1	0.925706573596801	0.997077513615559	-0.124833655593044	-0.451655692797717	0.180700357213162	0.372573625930586	0.326822037204673
chr2	200981664	200981866	202	-	utr3	FAM126B	0.138900033367501	1	0.107691110166653	1	0.334819113000709	0.997077513615559	0.358888064681947	-0.451655692797717	0.180700357213162	0.372573625930586	0.810543757479665
chr2	201114930	201115100	170	+	utr5*	CFLAR	0.806135946649161	1	0.686174353009797	1	0.776630196733648	0.997077513615559	-0.789309460013491	-0.860091763084451	0.000491084552492922	0.00506869413108766	0.0707823030709597
chr2	201116176	201116674	498	+	utr5	CFLAR	0.88832898226599	1	0.938768359973125	1	0.826483206484681	0.997077513615559	1.00171301393485	-0.860091763084451	0.000491084552492922	0.00506869413108766	1.8618047770193
chr2	201116759	201116968	209	+	utr5	CFLAR	0.106888944446131	1	0.19717536062933	1	0.328483123423029	0.997077513615559	1.51086096969557	-0.860091763084451	0.000491084552492922	0.00506869413108766	2.37095273278003
chr2	201117282	201117609	327	+	intron	CFLAR	0.0319465152866326	0.760286939698495	0.0891811262856763	1	0.331632217758976	0.997077513615559	-0.0502328858541708	-0.860091763084451	0.000491084552492922	0.00506869413108766	0.80985887723028
chr2	201118468	201118574	106	+	utr5	CFLAR	0.905418513487337	1	0.957148503271484	1	0.982469988328059	0.997077513615559	0.456793538434251	-0.860091763084451	0.000491084552492922	0.00506869413108766	1.3168853015187
chr2	201118654	201118898	244	+	utr5	CFLAR	0.32501639208886	1	0.224524221689553	1	0.792213738775721	0.997077513615559	-0.544692795107194	-0.860091763084451	0.000491084552492922	0.00506869413108766	0.315398967977257
chr2	201118924	201119167	243	+	exon	CFLAR	0.159992480122541	1	0.110959866276024	1	0.612880474226837	0.997077513615559	0.426316454693572	-0.860091763084451	0.000491084552492922	0.00506869413108766	1.28640821777802
chr2	201136357	201136755	398	+	utr3	CFLAR	0.487521941736493	1	0.662808999669798	1	0.765889533891565	0.997077513615559	-0.592617124292509	-0.860091763084451	0.000491084552492922	0.00506869413108766	0.267474638791942
chr2	201136857	201137190	333	+	utr3	CFLAR	0.480102347720463	1	0.341094778556177	1	0.771155341592492	0.997077513615559	0.205589763691712	-0.860091763084451	0.000491084552492922	0.00506869413108766	1.06568152677616
chr2	201137322	201138494	1172	+	utr3	CFLAR	0.980904958332493	1	0.731706748248665	1	0.959741045437049	0.997077513615559	0.0959758663375518	-0.860091763084451	0.000491084552492922	0.00506869413108766	0.956067629422003
chr2	201138593	201138969	376	+	utr3	CFLAR	0.687285137924625	1	0.905572302649334	1	0.758983932426319	0.997077513615559	-0.0984375269405651	-0.860091763084451	0.000491084552492922	0.00506869413108766	0.761654236143886
chr2	201160586	201160873	287	+	exon	CFLAR	0.749030100824277	1	0.974422436276016	1	0.970894871301399	0.997077513615559	-1.10838840520215	-0.860091763084451	0.000491084552492922	0.00506869413108766	-0.248296642117695
chr2	201163791	201164086	295	+	utr3	CFLAR	0.290713002018329	1	0.196996043664726	1	0.185670927906916	0.997077513615559	-0.910395074861871	-0.860091763084451	0.000491084552492922	0.00506869413108766	-0.0503033117774203
chr2	201166424	201166882	458	+	utr3	CFLAR	0.541765215320936	1	0.719398458574546	1	0.904380689918536	0.997077513615559	-0.978104224433045	-0.860091763084451	0.000491084552492922	0.00506869413108766	-0.118012461348594
chr2	201167207	201167404	197	+	utr3	CFLAR	0.830146682845088	1	0.658109489230233	1	0.52239187918768	0.997077513615559	-1.39272798096795	-0.860091763084451	0.000491084552492922	0.00506869413108766	-0.532636217883498
chr2	201167731	201167840	109	+	utr3	CFLAR	0.953939779490239	1	0.858741414712159	1	0.601111338466387	0.997077513615559	-0.610937313320744	-0.860091763084451	0.000491084552492922	0.00506869413108766	0.249154449763707
chr2	201169161	201169302	141	+	utr3	CFLAR	0.584490171180474	1	0.749989027514324	1	0.787702346623981	0.997077513615559	-0.8687577684299	-0.860091763084451	0.000491084552492922	0.00506869413108766	-0.00866600534544937
chr2	201169395	201169586	191	+	utr3	CFLAR	0.445093603538401	1	0.58946642388546	1	0.685428457681123	0.997077513615559	-0.62390851914718	-0.860091763084451	0.000491084552492922	0.00506869413108766	0.236183243937271
chr2	201170108	201170268	160	+	utr3	CFLAR	0.322376064902007	1	0.401059333980762	1	0.740564270870526	0.997077513615559	-1.60310160854777	-0.860091763084451	0.000491084552492922	0.00506869413108766	-0.743009845463318
chr2	201209154	201209302	148	+	utr3	CASP10	0.0127188487306651	0.548614737561968	0.0147256336348621	1	0.325988259750767	0.997077513615559	-1.35939657078706	-0.497115892486804	0.101233431870712	0.252800914119346	-0.86228067830026
chr2	201219190	201219636	446	+	utr3	CASP10	0.0846000118225325	0.954890710147829	0.0666774803561	1	0.190106069678571	0.997077513615559	-0.10299216250681	-0.497115892486804	0.101233431870712	0.252800914119346	0.394123729979994
chr2	201219841	201219947	106	+	utr3	CASP10	0.196151182193489	1	0.138589301687299	1	0.459036345204112	0.997077513615559	-0.870964851145725	-0.497115892486804	0.101233431870712	0.252800914119346	-0.373848958658922
chr2	201240578	201240704	126	+	exon	CASP8	0.363080018316346	1	0.442814824931345	1	0.653766030396371	0.997077513615559	0.492755796059895	-0.468744851498057	0.189183696336982	0.384081270476668	0.961500647557952
chr2	201266445	201266701	256	+	utr3	CASP8	0.341176047505676	1	0.487263450423421	1	0.965405397558362	0.997077513615559	-0.809407051984907	-0.468744851498057	0.189183696336982	0.384081270476668	-0.340662200486851
chr2	201284893	201285096	203	+	exon	CASP8	0.926394851694398	1	0.720890460930168	1	0.697446539539346	0.997077513615559	-0.655949415986632	-0.468744851498057	0.189183696336982	0.384081270476668	-0.187204564488575
chr2	201285148	201285250	102	+	exon	CASP8	0.111876050960477	1	0.149496751397143	1	0.501360567654296	0.997077513615559	-1.67424173171508	-0.468744851498057	0.189183696336982	0.384081270476668	-1.20549688021703
chr2	201380404	201380552	148	-	utr3	TRAK2	0.952096462860452	1	0.913349800070418	1	0.96631433080702	0.997077513615559	-0.527853790288852	-0.779804040879783	0.027155086046273	0.102697751808588	0.25195025059093
chr2	201380702	201380925	223	-	exon	TRAK2	0.610757513928275	1	0.519209942893115	1	0.626452950360677	0.997077513615559	-0.698545286959211	-0.779804040879783	0.027155086046273	0.102697751808588	0.0812587539205716
chr2	201700904	201701057	153	-	utr3	ALS2	0.727977662381234	1	0.866278532983241	1	0.949782274825461	0.997077513615559	0.392154408371107	0.00246419911149188	0.991785166255641	0.996021416513303	0.389690209259615
chr2	201701662	201701816	154	-	utr3	ALS2	0.362107331692106	1	0.404284093656748	1	0.425408042479741	0.997077513615559	-0.674749928049964	0.00246419911149188	0.991785166255641	0.996021416513303	-0.677214127161456
chr2	201757587	201757808	221	-	exon	ALS2	0.590200214809382	1	0.762569696663909	1	0.946638955212517	0.997077513615559	-0.0914579222901665	0.00246419911149188	0.991785166255641	0.996021416513303	-0.0939221214016583
chr2	201760956	201761770	814	-	exon	ALS2	0.856859137703867	1	0.633309806964195	1	0.860721716747391	0.997077513615559	0.234432449522088	0.00246419911149188	0.991785166255641	0.996021416513303	0.231968250410596
chr2	202033983	202034200	217	+	utr5*	FZD7	0.884725641466244	1	0.994821597718911	1	0.955253617250292	0.997077513615559	0.809408291724514	1.14529103423952	0.00180834844178173	0.0140929267328068	-0.335882742515011
chr2	202034534	202034634	100	+	utr5	FZD7	0.758439165071477	1	0.800205843468981	1	0.770382430580735	0.997077513615559	0.939390485852989	1.14529103423952	0.00180834844178173	0.0140929267328068	-0.205900548386536
chr2	202034714	202034968	254	+	exon	FZD7	0.113012196707007	1	0.127115026874094	1	0.292585797054069	0.997077513615559	0.949547974128462	1.14529103423952	0.00180834844178173	0.0140929267328068	-0.195743060111063
chr2	202035072	202035486	414	+	exon	FZD7	0.671979970576319	1	0.77070524406428	1	0.673919370711127	0.997077513615559	1.25077380132208	1.14529103423952	0.00180834844178173	0.0140929267328068	0.105482767082557
chr2	202035843	202035981	138	+	exon	FZD7	0.823031843888935	1	0.930266760968116	1	0.767294627287085	0.997077513615559	1.43871193251602	1.14529103423952	0.00180834844178173	0.0140929267328068	0.293420898276497
chr2	202036138	202036905	767	+	utr3	FZD7	0.87473664078425	1	0.990736682200668	1	0.660110181959079	0.997077513615559	1.01149397381507	1.14529103423952	0.00180834844178173	0.0140929267328068	-0.133797060424452
chr2	202206768	202207015	247	-	utr3	SUMO1	0.611944356400182	1	0.823929351059222	1	0.570947188564514	0.997077513615559	-0.398504758899589	-0.185660439755503	0.588290017105187	0.768107592572182	-0.212844319144086
chr2	202238471	202238572	101	-	utr5	SUMO1	0.813094077824337	1	0.993911970605916	1	0.542640360171635	0.997077513615559	-0.0876265635909343	-0.185660439755503	0.588290017105187	0.768107592572182	0.0980338761645691
chr2	202265723	202265922	199	+	utr5	NOP58	0.650971338948888	1	0.457947161739714	1	0.602443449779237	0.997077513615559	0.44216136856646	0.502901082971312	0.0619018524734821	0.179607299207727	-0.0607397144048517
chr2	202375146	202375264	118	-	exon	RP11-686O6.2	0.950670635958977	1	0.862155843415803	1	0.778386378368509	0.997077513615559	0.642774728915703	0.887287723788395	0.195586001025349	0.392379019230148	-0.244512994872692
chr2	202375633	202375807	174	+	utr5*	BMPR2	0.711049208890883	1	0.784553658366919	1	0.613820850137145	0.997077513615559	0.242656715233959	0.494462069744356	0.059632569196753	0.175147787401516	-0.251805354510397
chr2	202376632	202376950	318	+	utr5	BMPR2	0.571820043560832	1	0.791507060944557	1	0.796750730518231	0.997077513615559	0.117622920223796	0.494462069744356	0.059632569196753	0.175147787401516	-0.37683914952056
chr2	202376993	202377483	490	+	utr5	BMPR2	0.00331970529647182	0.308244400616516	0.0235075090562246	1	0.24599439556692	0.997077513615559	-0.551970520601969	0.494462069744356	0.059632569196753	0.175147787401516	-1.04643259034632
chr2	202555336	202555672	336	+	exon	BMPR2	0.00982419596532376	0.493935388434537	0.0514775980352526	1	0.369309715919817	0.997077513615559	0.0957263976329411	0.494462069744356	0.059632569196753	0.175147787401516	-0.398735672111415
chr2	202555767	202556323	556	+	exon	BMPR2	0.850665979575343	1	0.671223771037592	1	0.870627059359005	0.997077513615559	0.89250294802793	0.494462069744356	0.059632569196753	0.175147787401516	0.398040878283574
chr2	202635080	202635261	181	+	exon	FAM117B	0.73733449018709	1	0.617085077137954	1	0.984577271034176	0.997077513615559	1.59836678627111	0.486410942007067	0.171010577976734	0.359732919507659	1.11195584426404
chr2	202765532	202765938	406	+	utr3	FAM117B	0.288196251573092	1	0.477535109530996	1	0.556854097678086	0.997077513615559	0.479465752488406	0.486410942007067	0.171010577976734	0.359732919507659	-0.00694518951866052
chr2	202766048	202766330	282	+	utr3	FAM117B	0.0705542037522587	0.927828352478477	0.100752662606494	1	0.506721363624036	0.997077513615559	-0.372283505093271	0.486410942007067	0.171010577976734	0.359732919507659	-0.858694447100338
chr2	202911527	202911627	100	-	utr5	WDR12	0.388002953547295	1	0.507848406167034	1	0.680948773267097	0.997077513615559	-0.858807168903482	-0.605677322546037	0.0685901695954404	0.193076873504048	-0.253129846357445
chr2	202983601	202983703	102	+	utr3	CARF	0.256306461806609	1	0.0988228506550204	1	0.544617070917895	0.997077513615559	-1.61492693444738	-1.51355349073915	0.000393936178310557	0.00428770707377328	-0.101373443708225
chr2	203238208	203238355	147	+	utr5*	CYP20A1	0.172262068262071	1	0.180858601130455	1	0.918646807517447	0.997077513615559	-2.23000591908971	-0.709932374628285	0.0733540759695554	0.202339976506199	-1.52007354446142
chr2	203238666	203239171	505	+	utr5	CYP20A1	0.24756531770042	1	0.335333756804264	1	0.509190987955439	0.997077513615559	-1.02376069974204	-0.709932374628285	0.0733540759695554	0.202339976506199	-0.313828325113756
chr2	203427180	203427281	101	+	utr3	ABI2	0.34287592744746	1	0.258717038348229	1	0.370960058145862	0.997077513615559	-1.14597643196067	-0.980843212212744	0.00070221897501706	0.00672493006398192	-0.165133219747929
chr2	203427565	203427717	152	+	utr3	ABI2	0.56107265717636	1	0.645816466521732	1	0.927361050513534	0.997077513615559	-1.51193062286522	-0.980843212212744	0.00070221897501706	0.00672493006398192	-0.531087410652475
chr2	203428061	203428210	149	+	utr3	ABI2	0.635412518010559	1	0.506809440796371	1	0.467646355547031	0.997077513615559	-0.709607924607984	-0.980843212212744	0.00070221897501706	0.00672493006398192	0.27123528760476
chr2	203439414	203439712	298	-	utr3	RAPH1	0.633922404852213	1	0.772083798805667	1	0.707935496615707	0.997077513615559	0.450186638170931	0.0804188943143216	0.868199821453843	0.93730818624327	0.369767743856609
chr2	203440198	203440547	349	+	utr3	ABI2	0.68668291064523	1	0.887716307197731	1	0.942806806811769	0.997077513615559	0.45937638199782	-0.980843212212744	0.00070221897501706	0.00672493006398192	1.44021959421056
chr2	206004384	206005424	1040	-	exon	INO80D	0.799836944777241	1	0.638531247974535	1	0.96131349398276	0.997077513615559	1.26372346454361	0.807610264664571	0.00413376819171136	0.0264866662149746	0.456113199879036
chr2	206085949	206086055	106	-	utr5	INO80D	0.5786370618341	1	0.662807608918058	1	0.75225356912669	0.997077513615559	-0.0293025636490652	0.807610264664571	0.00413376819171136	0.0264866662149746	-0.836912828313636
chr2	206086128	206086401	273	-	utr5	INO80D	0.523258799629304	1	0.625613623874968	1	0.962415771063697	0.997077513615559	-1.08961834042001	0.807610264664571	0.00413376819171136	0.0264866662149746	-1.89722860508458
chr2	206159640	206159802	162	+	utr5	EEF1B2	0.884713689054501	1	0.750672222430951	1	0.793750765792448	0.997077513615559	-0.161559974716595	0.185691007100797	0.484005059703492	0.689783709643417	-0.347250981817392
chr2	206304885	206305064	179	+	exon	ZDBF2	0.520499089996442	1	0.385462982266256	1	0.62898374928698	0.997077513615559	-0.293173031516863	-1.25465996059762	2.81999182108377e-06	6.82646783620453e-05	0.96148692908076
chr2	206305335	206305458	123	+	exon	ZDBF2	0.880999161116757	1	0.764211641504947	1	0.970116696306562	0.997077513615559	-0.810792589748144	-1.25465996059762	2.81999182108377e-06	6.82646783620453e-05	0.443867370849479
chr2	206309227	206309336	109	+	exon	ZDBF2	0.478557018166052	1	0.586307669878956	1	0.366219499634022	0.997077513615559	-1.6834112922415	-1.25465996059762	2.81999182108377e-06	6.82646783620453e-05	-0.428751331643876
chr2	206311369	206311581	212	+	exon	ZDBF2	0.0843552150454843	0.954890710147829	0.0964203492974528	1	0.262471410776695	0.997077513615559	-0.327992279821596	-1.25465996059762	2.81999182108377e-06	6.82646783620453e-05	0.926667680776027
chr2	206766710	206766902	192	+	exon	FASTKD2	0.270960642382924	1	0.39926037212907	1	0.686624311508936	0.997077513615559	-0.725579153472681	-0.0390451127534822	0.901005785502444	0.952975659066746	-0.686534040719199
chr2	206767040	206767337	297	+	exon	FASTKD2	0.7612397192316	1	0.977892290542277	1	0.793010364741905	0.997077513615559	0.0174710265982597	-0.0390451127534822	0.901005785502444	0.952975659066746	0.0565161393517419
chr2	207529191	207529404	213	-	intron	AC007879.5	0.708731173703543	1	0.593936284702112	1	0.817906360735224	0.997077513615559	3.08102524897939	0.20530937505117	0.874030393756429	0.940434331757935	2.87571587392822
chr2	207529969	207530085	116	+	utr5	CREB1	0.74992308277083	1	0.940906054586115	1	0.915982961642132	0.997077513615559	0.696884862759092	-0.23130234761319	0.411084471889226	0.62827002578594	0.928187210372282
chr2	207596912	207597355	443	+	utr3	CREB1	0.590691084684603	1	0.802299918094344	1	0.806853962436809	0.997077513615559	-0.4968737945341	-0.23130234761319	0.411084471889226	0.62827002578594	-0.26557144692091
chr2	207613110	207613459	349	-	utr3	METTL21A	0.889520619670416	1	0.913790766395138	1	0.693978419910981	0.997077513615559	-0.456766617475631	-0.0283849129384151	0.937256489886422	0.970654810046125	-0.428381704537216
chr2	207767415	207767645	230	-	exon	FZD5	0.990911095179445	1	0.831559422166132	1	0.666889240653148	0.997077513615559	0.445039966334189	0.892411535219024	0.0238553515758014	0.0935334757093038	-0.447371568884835
chr2	207976731	207976861	130	-	exon	PLEKHM3	0.253719327972448	1	0.326128889431875	1	0.62530975786974	0.997077513615559	-0.275685767988267	0.0630998484218253	0.842868520685681	0.923803328785955	-0.338785616410092
chr2	207977002	207977330	328	-	exon	PLEKHM3	0.801856907161156	1	0.645051335528426	1	0.839679398850968	0.997077513615559	-0.310048670356152	0.0630998484218253	0.842868520685681	0.923803328785955	-0.373148518777977
chr2	208001097	208001576	479	-	exon	PLEKHM3	0.280029934886594	1	0.477966924054697	1	0.825706285506809	0.997077513615559	0.354266380035725	0.0630998484218253	0.842868520685681	0.923803328785955	0.2911665316139
chr2	208271482	208271590	108	+	utr5	PIKFYVE	0.385975580043619	1	0.52389994503168	1	0.57062078496895	0.997077513615559	0.117859309843587	-0.186317852354003	0.451795485396329	0.663909637014606	0.30417716219759
chr2	208325784	208326154	370	+	utr3	PIKFYVE	0.444048597040307	1	0.740415225951671	1	0.724815646925943	0.997077513615559	-0.481062225353148	-0.186317852354003	0.451795485396329	0.663909637014606	-0.294744372999145
chr2	208355166	208355505	339	+	utr3	PIKFYVE	0.813339548485885	1	0.892256178794924	1	0.94615774153754	0.997077513615559	0.0796467147511471	-0.186317852354003	0.451795485396329	0.663909637014606	0.26596456710515
chr2	210153523	210153867	344	-	exon	KANSL1L	0.909483007787037	1	0.744283084497856	1	0.46309957163184	0.997077513615559	-0.910214540676308	-0.927998349510065	0.0191133803331387	0.0796338224902539	0.017783808833757
chr2	210153947	210154252	305	-	exon	KANSL1L	0.20477781700941	1	0.26122714025086	1	0.351622530062711	0.997077513615559	-1.82251784058784	-0.927998349510065	0.0191133803331387	0.0796338224902539	-0.894519491077776
chr2	214728809	214728973	164	-	utr3	BARD1	0.0267807464597476	0.712731484891001	0.020417702593913	1	0.249877136148936	0.997077513615559	0.704239703630265	0.0417825595332041	0.89988370581847	0.952392122890638	0.662457144097061
chr2	214780710	214780940	230	-	utr3	BARD1	0.566314069704069	1	0.711888563768862	1	0.85203811429505	0.997077513615559	0.205386448928097	0.0417825595332041	0.89988370581847	0.952392122890638	0.163603889394892
chr2	214781100	214781396	296	-	utr3	BARD1	0.892737446965816	1	0.994416470335036	1	0.854575848586324	0.997077513615559	-0.246706481752078	0.0417825595332041	0.89988370581847	0.952392122890638	-0.288489041285282
chr2	215312431	215312548	117	+	utr3	ATIC	0.401011128192557	1	0.614937542084518	1	0.869639554415699	0.997077513615559	-0.675623948131643	-0.128445535390531	0.573906098365119	0.757382428437514	-0.547178412741112
chr2	215944796	215944925	129	-	utr3	MREG	0.405214030870584	1	0.478715195032817	1	0.93781029747082	0.997077513615559	-0.46587785072938	-1.11929718761681	0.032973097962905	0.118110605408965	0.653419336887428
chr2	216109340	216109448	108	+	utr5	XRCC5	0.933037574105285	1	0.875486711962051	1	0.397078334164149	0.997077513615559	-0.679252455309488	-0.482188092484462	0.0556892454872664	0.167190414008462	-0.197064362825026
chr2	216415192	216415423	231	+	exon	SMARCAL1	0.115925175415728	1	0.178872378960162	1	0.659555355375293	0.997077513615559	-1.83384402475745	-0.922352450841418	0.00142702778985422	0.0117621684497075	-0.911491573916028
chr2	216529241	216529454	213	+	utr3	RPL37A	0.936871856675135	1	0.918300695677867	1	0.943136722716217	0.997077513615559	1.42388354833553	0.740863195745311	0.0327047824534602	0.117427395417212	0.683020352590221
chr2	217804034	217804265	231	-	utr3	TNS1	0.320395806083159	1	0.200717084055689	1	0.25613013554477	0.997077513615559	3.93601994920968	3.39475230585728	1.46173339414627e-20	6.14459564957489e-18	0.541267643352399
chr2	217817924	217818106	182	-	exon	TNS1	0.943386779782314	1	0.952013347372493	1	0.970298088831467	0.997077513615559	3.71102553374532	3.39475230585728	1.46173339414627e-20	6.14459564957489e-18	0.316273227888043
chr2	217818302	217818547	245	-	exon	TNS1	0.261741228724394	1	0.177402559154339	1	0.126226505282355	0.997077513615559	4.53632263033014	3.39475230585728	1.46173339414627e-20	6.14459564957489e-18	1.14157032447286
chr2	217847861	217848023	162	-	exon	TNS1	0.294937967220653	1	0.203686527874679	1	0.337170030230131	0.997077513615559	4.34703000135742	3.39475230585728	1.46173339414627e-20	6.14459564957489e-18	0.95227769550014
chr2	217848079	217848210	131	-	exon	TNS1	0.977439283176524	1	0.833445472392456	1	0.850465600617407	0.997077513615559	3.82559150448302	3.39475230585728	1.46173339414627e-20	6.14459564957489e-18	0.430839198625741
chr2	217848458	217848834	376	-	exon	TNS1	0.221711909535583	1	0.121382817203696	1	0.128194496643036	0.997077513615559	3.73917293802514	3.39475230585728	1.46173339414627e-20	6.14459564957489e-18	0.34442063216786
chr2	218216367	218216632	265	+	utr5*	ARPC2	0.362990198808919	1	0.282413754243219	1	0.635486180659395	0.997077513615559	-0.84448968767187	0.311881836962575	0.146358018752382	0.326306402464328	-1.15637152463444
chr2	218216880	218216996	116	+	utr5*	ARPC2	0.364466923932981	1	0.259134991012839	1	0.659500122602206	0.997077513615559	0.0778342948000097	0.311881836962575	0.146358018752382	0.326306402464328	-0.234047542162565
chr2	218217356	218217495	139	+	utr5	ARPC2	0.585832496392124	1	0.410561895622698	1	0.838136197520735	0.997077513615559	0.762728306403493	0.311881836962575	0.146358018752382	0.326306402464328	0.450846469440918
chr2	218262258	218262486	228	+	utr5	GPBAR1	0.31948260918142	1	0.468530687549663	1	0.588575923866912	0.997077513615559	0.0479775826247884	0.232279485716117	0.415743447579232	0.631731407708946	-0.184301903091329
chr2	218262592	218262824	232	+	utr5	GPBAR1	0.808499317505494	1	0.596727332146365	1	0.535090962295855	0.997077513615559	0.544187318027805	0.232279485716117	0.415743447579232	0.631731407708946	0.311907832311688
chr2	218263114	218263351	237	+	exon	GPBAR1	0.57388649316999	1	0.442915730368722	1	0.812847768108364	0.997077513615559	0.320119872124672	0.232279485716117	0.415743447579232	0.631731407708946	0.0878403864085546
chr2	218263573	218263851	278	+	utr3	GPBAR1	0.658588867670947	1	0.99070602398678	1	0.951000478938882	0.997077513615559	0.385251311995841	0.232279485716117	0.415743447579232	0.631731407708946	0.152971826279724
chr2	218269483	218269610	127	-	utr5	AAMP	0.315909532850083	1	0.226782181557109	1	0.577994752833049	0.997077513615559	0.12260965436749	-0.622924355512799	0.0100213645850794	0.0506570675015207	0.74553400988029
chr2	218272730	218272867	137	+	utr3	PNKD	0.368576482338437	1	0.228976846863822	1	0.514590769245453	0.997077513615559	0.49365979195348	-0.58957044092118	0.045726072596584	0.14681450736253	1.08323023287466
chr2	218282011	218282220	209	-	utr5	TMBIM1	0.509578672418098	1	0.399400408929718	1	0.874830283564366	0.997077513615559	0.865193233496163	0.239001504814894	0.407419353339803	0.625052120054164	0.62619172868127
chr2	218344944	218345562	618	+	utr3	PNKD	0.659794756330406	1	0.859659538727518	1	0.873873284760473	0.997077513615559	-0.828390234492591	-0.58957044092118	0.045726072596584	0.14681450736253	-0.238819793571411
chr2	218398761	218399421	660	-	exon	RP11-378A13.2	0.514388608460182	1	0.383703774482581	1	0.887005885286917	0.997077513615559	0.400331577087955	-0.757264125952966	0.840900801443262	NA	1.15759570304092
chr2	218404425	218404570	145	+	utr3	CTDSP1	0.210028292745249	1	0.19601927967036	1	0.35999907943529	0.997077513615559	-0.826321265861524	-1.37444246553863	1.37536799821834e-06	3.66956462975977e-05	0.548121199677109
chr2	218594285	218594659	374	+	utr3	CNOT9	0.0446023301752199	0.824378904700593	0.037488378854756	1	0.183790847725505	0.997077513615559	0.447450735728733	-0.469410304062251	0.0658225473413477	0.187360293287795	0.916861039790984
chr2	218633371	218633671	300	-	exon	RP11-548H3.1	0.969363839838545	1	0.889193234223371	1	0.985967036136051	0.997077513615559	1.25227734354183	1.35316918092511	0.681932979051509	NA	-0.100891837383288
chr2	218638083	218638541	458	-	utr3	ZNF142	0.643880944584148	1	0.934864040273367	1	0.810107494982763	0.997077513615559	0.290128966224192	0.460562125357257	0.184949692374976	0.378131486017048	-0.170433159133065
chr2	218642098	218643243	1145	-	utr3	ZNF142	0.539080537089989	1	0.726677094037193	1	0.456694733422606	0.997077513615559	0.40962450341361	0.460562125357257	0.184949692374976	0.378131486017048	-0.0509376219436478
chr2	218643397	218643621	224	-	utr3	ZNF142	0.22525892009701	1	0.18657396902414	1	0.764219639569291	0.997077513615559	1.24553010774741	0.460562125357257	0.184949692374976	0.378131486017048	0.784967982390149
chr2	218643667	218643835	168	-	utr3	ZNF142	0.195100775398096	1	0.162554244163056	1	0.776393505418996	0.997077513615559	1.3014846804011	0.460562125357257	0.184949692374976	0.378131486017048	0.840922555043843
chr2	218643968	218644908	940	-	utr3	ZNF142	0.732029902014953	1	0.563870347369314	1	0.852817702090157	0.997077513615559	0.702359242612079	0.460562125357257	0.184949692374976	0.378131486017048	0.241797117254822
chr2	218648825	218649234	409	-	utr3	ZNF142	0.318858103612531	1	0.620119692534593	1	0.796675095531766	0.997077513615559	0.466119281963732	0.460562125357257	0.184949692374976	0.378131486017048	0.00555715660647488
chr2	218656198	218656486	288	-	utr5	ZNF142	0.773573827097259	1	0.991613171144334	1	0.74703580154299	0.997077513615559	0.391327337577434	0.460562125357257	0.184949692374976	0.378131486017048	-0.0692347877798236
chr2	218658807	218658938	131	+	utr5	BCS1L	0.515768923671916	1	0.423727769092504	1	0.842432709949092	0.997077513615559	0.870596080763695	-0.376788851955868	0.2090427842842	0.409611060610273	1.24738493271956
chr2	218659047	218659183	136	-	utr5	ZNF142	0.989003611644601	1	0.865675253646294	1	0.694868524456172	0.997077513615559	0.967691140608099	0.460562125357257	0.184949692374976	0.378131486017048	0.507129015250841
chr2	218659445	218659612	167	+	utr5	BCS1L	0.925457208864589	1	0.840902812511585	1	0.714144698524939	0.997077513615559	0.259618483842567	-0.376788851955868	0.2090427842842	0.409611060610273	0.636407335798435
chr2	218660955	218661135	180	+	utr5	BCS1L	0.674815391277148	1	0.899864474515732	1	0.778969925770576	0.997077513615559	-0.293792673170634	-0.376788851955868	0.2090427842842	0.409611060610273	0.0829961787852344
chr2	218663954	218664385	431	-	utr3	RNF25	0.0411300739941934	0.810696952827378	0.0226525160195331	1	0.322025418224589	0.997077513615559	0.840914185987483	-0.0441386168449218	0.87768921592655	0.94203348736071	0.885052802832405
chr2	218702269	218702413	144	+	utr3	STK36	0.734635380980791	1	0.654457066725724	1	0.754483681025813	0.997077513615559	-0.703123894117892	-0.654790350378268	0.0830749500665111	0.221023342409406	-0.0483335437396243
chr2	218737687	218737790	103	+	exon	TTLL4	0.14223425180662	1	0.242019083890697	1	0.537622477064238	0.997077513615559	-0.698523364369584	-0.312740283741323	0.188092712294627	0.382359628509829	-0.385783080628262
chr2	218737906	218738062	156	+	utr5	TTLL4	0.0695949579673222	0.923034305610975	0.15736065276028	1	0.204420303812868	0.997077513615559	-0.956690198112251	-0.312740283741323	0.188092712294627	0.382359628509829	-0.643949914370928
chr2	218738932	218739093	161	+	exon	TTLL4	0.674666849648123	1	0.862440340942564	1	0.630738182836578	0.997077513615559	-0.796207727746222	-0.312740283741323	0.188092712294627	0.382359628509829	-0.483467444004899
chr2	218754237	218754481	244	+	utr3	TTLL4	0.18057470056108	1	0.160478312779379	1	0.627191511981364	0.997077513615559	0.431023105984847	-0.312740283741323	0.188092712294627	0.382359628509829	0.74376338972617
chr2	219172687	219172902	215	-	exon	CNPPD1	0.485441576358663	1	0.338846759355694	1	0.725932660197355	0.997077513615559	0.613724400163237	-0.0640444274224082	0.816081016560343	0.909327501466146	0.677768827585645
chr2	219176819	219176933	114	-	utr5	CNPPD1	0.662432543325704	1	0.51573086010831	1	0.937455702243678	0.997077513615559	0.835945314126596	-0.0640444274224082	0.816081016560343	0.909327501466146	0.899989741549004
chr2	219178401	219178544	143	+	exon	FAM134A	0.157769265718109	1	0.181441415585805	1	0.418112401533436	0.997077513615559	-1.36327165701023	-0.941153969549151	0.000108721705567005	0.00148956790086468	-0.422117687461075
chr2	219181992	219182613	621	+	utr3	FAM134A	0.0965534585278312	0.97698483516783	0.0517814388413315	1	0.274097439356886	0.997077513615559	-0.353942700702733	-0.941153969549151	0.000108721705567005	0.00148956790086468	0.587211268846419
chr2	219209243	219209431	188	+	utr3	ZFAND2B	0.0242540205438861	0.682566423507239	0.0171905633569141	1	0.528821798989302	0.997077513615559	0.904759058972106	0.0648830609242275	0.822134412176576	0.912810034073433	0.839875998047879
chr2	219218424	219218929	505	-	utr3	ATG9A	0.344588774053288	1	0.269915432501617	1	0.948644054406638	0.997077513615559	0.536377640048665	-0.301533208467572	0.302382589748735	0.518965840303774	0.837910848516237
chr2	219220029	219220358	329	-	utr3	ATG9A	0.135702788564258	1	0.0872717030530185	1	0.572041096818068	0.997077513615559	0.348979375229803	-0.301533208467572	0.302382589748735	0.518965840303774	0.650512583697375
chr2	219224311	219224596	285	-	exon	ATG9A	0.333110762682201	1	0.546167612347472	1	0.991875757970883	0.997077513615559	-0.37665037898312	-0.301533208467572	0.302382589748735	0.518965840303774	-0.0751171705155484
chr2	219230181	219230309	128	+	utr5	ANKZF1	0.0991367162467236	0.983810178989097	0.0807892503093127	1	0.24592337186745	0.997077513615559	-0.842556604860705	-1.13290272802573	0.000143514776987309	0.00188678874296738	0.290346123165027
chr2	219234806	219235206	400	+	exon	ANKZF1	0.132625241665398	1	0.320519597712753	1	0.437381428880824	0.997077513615559	-1.59461227981439	-1.13290272802573	0.000143514776987309	0.00188678874296738	-0.461709551788655
chr2	219235694	219235816	122	+	exon	ANKZF1	0.868169352154244	1	0.645459078937941	1	0.994121017279875	0.99715406861221	-0.692140071072229	-1.13290272802573	0.000143514776987309	0.00188678874296738	0.440762656953503
chr2	219246627	219246736	109	+	exon	STK16	0.761436996510538	1	0.594137166629515	1	0.433035654599753	0.997077513615559	-0.350144705589931	-0.77772855557557	0.00494817035233808	0.0301785091789993	0.427583849985639
chr2	219248560	219249008	448	+	utr3	STK16	0.817222944263238	1	0.663706953166312	1	0.817761975188883	0.997077513615559	-0.908539820666994	-0.77772855557557	0.00494817035233808	0.0301785091789993	-0.130811265091425
chr2	219249819	219249931	112	+	utr3	STK16	0.88939833081298	1	0.939479912288289	1	0.975919756790118	0.997077513615559	0.286864540800377	-0.77772855557557	0.00494817035233808	0.0301785091789993	1.06459309637595
chr2	219250371	219250566	195	-	exon	TUBA4A	0.312773952357417	1	0.485516917057019	1	0.397926727899313	0.997077513615559	0.751829658489059	1.23983774419937	5.93955351331997e-05	0.000904499764600209	-0.488008085710311
chr2	219250761	219250950	189	-	exon	TUBA4A	0.11610251872778	1	0.398641338442099	1	0.467336592088565	0.997077513615559	0.913891650923833	1.23983774419937	5.93955351331997e-05	0.000904499764600209	-0.325946093275537
chr2	219252099	219252286	187	-	utr5	TUBA4A	0.263109917459427	1	0.647075090424027	1	0.605210951228805	0.997077513615559	0.938796109842981	1.23983774419937	5.93955351331997e-05	0.000904499764600209	-0.301041634356388
chr2	219374100	219374215	115	-	utr3	DNPEP	0.361864376753622	1	0.499326180908437	1	0.765500139256314	0.997077513615559	-0.615207892177718	0.122870754202088	0.614181262260551	0.785897994278337	-0.738078646379806
chr2	219448807	219449234	427	+	exon	SPEG	0.511061825655673	1	0.523718942536734	1	0.221475124305071	0.997077513615559	-0.077977065147805	0.18946706534795	0.693287235157048	0.838304640113406	-0.267444130495755
chr2	219498296	219498461	165	-	intron	AC053503.11	0.17762312965658	1	0.19211762143038	1	0.547469696864159	0.997077513615559	-0.0908326928002909	-1.02405331656488	0.795359353424695	NA	0.933220623764591
chr2	219539158	219540531	1373	-	utr3	CHPF	0.331127298591116	1	0.504398175220298	1	0.858946511473218	0.997077513615559	-1.45524184030626	-1.11166991929387	0.00294189246944662	0.0205554598189022	-0.343571921012389
chr2	219541042	219541166	124	-	exon	CHPF	0.902369795595761	1	0.976338249019171	1	0.917616267133695	0.997077513615559	-1.64781910082694	-1.11166991929387	0.00294189246944662	0.0205554598189022	-0.536149181533069
chr2	219541698	219542199	501	-	utr5	CHPF	0.628853131433497	1	0.790310115212112	1	0.872264998765008	0.997077513615559	-1.03359110180319	-1.11166991929387	0.00294189246944662	0.0205554598189022	0.0780788174906837
chr2	219543296	219543422	126	-	exon	CHPF	0.538143710747535	1	0.442928003683438	1	0.791618457130444	0.997077513615559	-0.546268547851242	-1.11166991929387	0.00294189246944662	0.0205554598189022	0.565401371442628
chr2	222861051	222861186	135	+	utr5	ACSL3	0.754490660747308	1	0.838723015731436	1	0.773785277966899	0.997077513615559	-0.109866741399195	-0.475487026522259	0.0950615559267655	0.241641499709387	0.365620285123064
chr2	223959631	223959896	265	+	exon	MRPL44	0.587961054593605	1	0.769350425992863	1	0.917248881364508	0.997077513615559	-0.635493958246959	-0.211796382119431	0.440679731975576	0.654718779261561	-0.423697576127528
chr2	224585001	224585101	100	-	utr5	CUL3	0.804224494325328	1	0.961863485788622	1	0.768984319459128	0.997077513615559	0.0701689359469866	-0.102248216100225	0.670676742691727	0.82459697256721	0.172417152047212
chr2	224585222	224585384	162	-	utr5	CUL3	0.381523264577802	1	0.305907888426324	1	0.804399491741651	0.997077513615559	-0.283041133719175	-0.102248216100225	0.670676742691727	0.82459697256721	-0.18079291761895
chr2	224794973	224795116	143	-	exon	DOCK10	0.853466552838555	1	0.985755716562715	1	0.968568306731978	0.997077513615559	-0.127021552197345	0.0439529983029481	0.869302588413029	0.937711159134179	-0.170974550500293
chr2	226795042	226796274	1232	-	exon	IRS1	0.456143378505726	1	0.783725125720626	1	0.610078788358451	0.997077513615559	-0.545738177446739	-0.199257612403876	0.597233172650908	0.774316590256623	-0.346480565042863
chr2	226796351	226797191	840	-	exon	IRS1	0.238196137582382	1	0.434719842413665	1	0.732025900729407	0.997077513615559	-0.284106682779895	-0.199257612403876	0.597233172650908	0.774316590256623	-0.0848490703760189
chr2	226797559	226798073	514	-	exon	IRS1	0.921809825791662	1	0.838785366728075	1	0.479257441793327	0.997077513615559	-0.0185791688070519	-0.199257612403876	0.597233172650908	0.774316590256623	0.180678443596824
chr2	226798182	226798522	340	-	exon	IRS1	0.518590804560381	1	0.391731895346739	1	0.757634954967151	0.997077513615559	-0.16352266502594	-0.199257612403876	0.597233172650908	0.774316590256623	0.0357349473779363
chr2	226798854	226799339	485	-	utr5	IRS1	0.820237131408558	1	0.716134211733551	1	0.790829928102363	0.997077513615559	-0.321166826343333	-0.199257612403876	0.597233172650908	0.774316590256623	-0.121909213939457
chr2	226799442	226799640	198	-	utr5	IRS1	0.702736180775545	1	0.791189711941371	1	0.934749812818721	0.997077513615559	-0.613615316803109	-0.199257612403876	0.597233172650908	0.774316590256623	-0.414357704399233
chr2	226835461	226835885	424	+	utr5	RHBDD1	0.654575505851942	1	0.512720829691373	1	0.958896517982206	0.997077513615559	-0.171411152250026	-0.997705660095161	7.70926334661341e-05	0.0011227601169997	0.826294507845136
chr2	226836094	226836387	293	+	exon	RHBDD1	0.510645853736593	1	0.367112074961002	1	0.70998073785339	0.997077513615559	-0.0469453915514033	-0.997705660095161	7.70926334661341e-05	0.0011227601169997	0.950760268543758
chr2	226836455	226836709	254	+	intron	RHBDD1	0.218116393565374	1	0.368503097092946	1	0.697616513146563	0.997077513615559	-1.17808616565108	-0.997705660095161	7.70926334661341e-05	0.0011227601169997	-0.180380505555921
chr2	226836968	226837421	453	+	intron	RHBDD1	0.805236967547147	1	0.987566485204243	1	0.648653835444439	0.997077513615559	-1.39196571916401	-0.997705660095161	7.70926334661341e-05	0.0011227601169997	-0.394260059068845
chr2	226864595	226865045	450	+	utr5	RHBDD1	0.558666607063555	1	0.785540746028649	1	0.924108624848022	0.997077513615559	-1.33286506204941	-0.997705660095161	7.70926334661341e-05	0.0011227601169997	-0.335159401954249
chr2	226995713	226996024	311	+	utr3	RHBDD1	0.233142489836282	1	0.233450821124888	1	0.495057342333193	0.997077513615559	-0.51779817445036	-0.997705660095161	7.70926334661341e-05	0.0011227601169997	0.479907485644801
chr2	227264847	227264983	136	-	exon	AC097662.2	0.175672880231573	1	0.189919691525691	1	0.793547006366637	0.997077513615559	-0.838212721807895	-0.168428156859515	0.844701765876276	0.924911429176391	-0.669784564948381
chr2	227325266	227325380	114	+	utr5	MFF	0.565147695192619	1	0.700835620798078	1	0.789723584433732	0.997077513615559	-0.63981770975938	-0.278429399002591	0.300458828670685	0.516988944594361	-0.361388310756789
chr2	229767518	229767753	235	-	utr3	TRIP12	0.77629644536485	1	0.976454342562991	1	0.667807751334016	0.997077513615559	-0.371293514041525	-0.368869174364958	0.114643777022605	0.276155618161407	-0.00242433967656686
chr2	229859188	229859581	393	-	exon	TRIP12	0.273682374200897	1	0.519654411501567	1	0.822180838342711	0.997077513615559	-0.632985262317358	-0.368869174364958	0.114643777022605	0.276155618161407	-0.264116087952401
chr2	229880054	229880157	103	-	utr5	TRIP12	0.205801662556263	1	0.132727201816495	1	0.340597090267611	0.997077513615559	0.852849990281112	-0.368869174364958	0.114643777022605	0.276155618161407	1.22171916464607
chr2	230045786	230045912	126	-	exon	SLC16A14	0.582650321837456	1	0.671747120773405	1	0.566398157348062	0.997077513615559	0.421585221201952	0.666953757330947	0.108596250774281	0.266109731627066	-0.245368536128995
chr2	230046110	230046651	541	-	exon	SLC16A14	0.8542995047991	1	0.994970892247684	1	0.851509366442262	0.997077513615559	1.04672835055491	0.666953757330947	0.108596250774281	0.266109731627066	0.379774593223967
chr2	230068689	230068871	182	-	utr5	SLC16A14	0.682157443432537	1	0.765693477032927	1	0.590706283568988	0.997077513615559	0.824007462513654	0.666953757330947	0.108596250774281	0.266109731627066	0.157053705182706
chr2	230169015	230169203	188	-	utr3	SP110	0.949434151231113	1	0.963378351937071	1	0.649171929500628	0.997077513615559	-0.550100252795203	-0.835866755933303	0.244941845902249	0.453227810736244	0.2857665031381
chr2	230402795	230403169	374	+	utr3	SP140L	0.828123379976378	1	0.99626522239635	1	0.55925055751369	0.997077513615559	-0.87013540915147	-0.765684402004889	0.0207853586849635	0.084754407900592	-0.104451007146581
chr2	230403473	230403605	132	+	utr3	SP140L	0.790396314866195	1	0.929692207252582	1	0.96989508484932	0.997077513615559	-0.898125226035907	-0.765684402004889	0.0207853586849635	0.084754407900592	-0.132440824031018
chr2	230712867	230713002	135	+	utr5	CAB39	0.443221648428445	1	0.530453190887736	1	0.82548332685009	0.997077513615559	0.014233442807597	-0.377994881343634	0.140302628749541	0.316894386780002	0.392228324151231
chr2	230713059	230713246	187	+	utr5	CAB39	0.677168755286548	1	0.546113047717774	1	0.856953778832009	0.997077513615559	0.455726681465325	-0.377994881343634	0.140302628749541	0.316894386780002	0.83372156280896
chr2	230713765	230714072	307	+	utr5	CAB39	0.140579184461841	1	0.198950845408572	1	0.300680886467917	0.997077513615559	1.26443587031038	-0.377994881343634	0.140302628749541	0.316894386780002	1.64243075165402
chr2	230759927	230760027	100	+	utr5	CAB39	0.136548141318201	1	0.0797079332180297	1	0.43359233076537	0.997077513615559	0.792648507170016	-0.377994881343634	0.140302628749541	0.316894386780002	1.17064338851365
chr2	230818922	230819031	109	+	utr3	CAB39	0.90023464861962	1	0.853782293314785	1	0.723402490636853	0.997077513615559	-0.216872224971689	-0.377994881343634	0.140302628749541	0.316894386780002	0.161122656371945
chr2	230864930	230865092	162	+	utr5	ITM2C	0.864029189968443	1	0.972832847865252	1	0.828175966388082	0.997077513615559	0.0389192652393659	-0.0750479044751837	0.769874845626491	0.883038643086503	0.11396716971455
chr2	230873348	230873474	126	+	utr5	ITM2C	0.72185448594093	1	0.564821709463764	1	0.771387018395277	0.997077513615559	0.555933635893851	-0.0750479044751837	0.769874845626491	0.883038643086503	0.630981540369035
chr2	231165819	231165942	123	+	exon	PSMD1	0.449389731309558	1	0.631404530181682	1	0.631702525595757	0.997077513615559	0.160729903637069	-0.0428056930470707	0.846158982824524	0.925386113650479	0.203535596684139
chr2	231455066	231455295	229	-	utr3	NCL	0.893996724150266	1	0.617716708759506	1	0.620466790585066	0.997077513615559	-0.358045114205656	-0.122228897545101	0.586647117403194	0.766756377501965	-0.235816216660555
chr2	231455494	231455622	128	-	exon	NCL	0.0554146079091261	0.871729412146786	0.033140559852474	1	0.2325928216809	0.997077513615559	0.252968857511048	-0.122228897545101	0.586647117403194	0.766756377501965	0.375197755056149
chr2	231461625	231461757	132	-	exon	NCL	0.788287017701069	1	0.49745376695284	1	0.778464391432047	0.997077513615559	0.349164505297343	-0.122228897545101	0.586647117403194	0.766756377501965	0.471393402842444
chr2	231463273	231463384	111	-	utr5	NCL	0.369354469264697	1	0.208929271976037	1	0.537975690760334	0.997077513615559	0.340517390831658	-0.122228897545101	0.586647117403194	0.766756377501965	0.462746288376759
chr2	231464386	231464563	177	-	utr5	NCL	0.634016370498608	1	0.953374765098557	1	0.751587811329203	0.997077513615559	-0.278067244887576	-0.122228897545101	0.586647117403194	0.766756377501965	-0.155838347342475
chr2	231705993	231706105	112	+	utr5*	PTMA	0.979243690399739	1	0.940750573592959	1	0.756860595469895	0.997077513615559	0.894153419507678	-0.441221768058337	0.16116182848517	0.34556563640873	1.33537518756601
chr2	231706997	231707098	101	+	exon	PTMA	0.920891752775582	1	0.961581772925959	1	0.958528291864874	0.997077513615559	2.50582808376135	-0.441221768058337	0.16116182848517	0.34556563640873	2.94704985181969
chr2	231781086	231781261	175	-	utr5	PDE6D	0.699753183963513	1	0.62623912137976	1	0.894879421040385	0.997077513615559	0.167595910912324	-0.26726511142816	0.34506477843563	0.563477175569047	0.434861022340485
chr2	231788508	231788620	112	+	utr5	COPS7B	0.295242914233781	1	0.228334726194093	1	0.563718696901205	0.997077513615559	0.597257831827781	-0.0698185619646586	0.791883945655831	0.895164738959189	0.667076393792439
chr2	231807672	231807897	225	+	utr3	COPS7B	0.807405243138901	1	0.967871358849185	1	0.902430161871441	0.997077513615559	0.314020556297236	-0.0698185619646586	0.791883945655831	0.895164738959189	0.383839118261895
chr2	231925500	231925706	206	-	exon	NPPC	0.801631538766694	1	0.693184464405821	1	0.962724406963188	0.997077513615559	-0.540843856048322	-1.08923635112162	0.0366301068937905	0.126763837552866	0.5483924950733
chr2	231926196	231926380	184	-	utr5	NPPC	0.761790643751624	1	0.814502358631028	1	0.600933848261994	0.997077513615559	-1.59686341216981	-1.08923635112162	0.0366301068937905	0.126763837552866	-0.507627061048185
chr2	232014811	232014926	115	+	utr5	DIS3L2	0.403652252952915	1	0.302149035710865	1	0.516572938641497	0.997077513615559	-0.150023997476765	-0.169138403397256	0.536518403395065	0.729414739245978	0.019114405920491
chr2	232336582	232336683	101	+	utr3	DIS3L2	0.682531299271804	1	0.523066442692961	1	0.697348397830569	0.997077513615559	0.432549538631427	-0.169138403397256	0.536518403395065	0.729414739245978	0.601687942028683
chr2	232337051	232337610	559	+	utr3	DIS3L2	0.0232142061252635	0.671055465376984	0.0130716932587913	1	0.218755870296858	0.997077513615559	1.41275445511335	-0.169138403397256	0.536518403395065	0.729414739245978	1.5818928585106
chr2	232338773	232339994	1221	+	intron	DIS3L2	0.226804285715301	1	0.115981149970915	1	0.256074411675191	0.997077513615559	1.11144367249899	-0.169138403397256	0.536518403395065	0.729414739245978	1.28058207589625
chr2	232340166	232340851	685	+	exon	DIS3L2	0.0639377180082707	0.906687819212176	0.0616330303263955	1	0.38685350561559	0.997077513615559	1.32280407798915	-0.169138403397256	0.536518403395065	0.729414739245978	1.49194248138641
chr2	232341026	232341399	373	+	intron	DIS3L2	0.40930139065793	1	0.336902114188218	1	0.683537843217331	0.997077513615559	1.1212584097152	-0.169138403397256	0.536518403395065	0.729414739245978	1.29039681311246
chr2	232341458	232341983	525	+	intron	DIS3L2	0.0637205579912744	0.905619948522587	0.0726418070189448	1	0.509504927102578	0.997077513615559	0.983165264715786	-0.169138403397256	0.536518403395065	0.729414739245978	1.15230366811304
chr2	232343099	232343203	104	+	exon	AC068134.10	0.608497508533625	1	0.469337480859469	1	0.385673860728978	0.997077513615559	1.15872821381793	0.344239244853084	0.716142811529576	0.853711774663177	0.814488968964846
chr2	232343537	232343790	253	+	utr3	DIS3L2	0.742256311998895	1	0.953869871075567	1	0.749255725297166	0.997077513615559	1.10542634443308	-0.169138403397256	0.536518403395065	0.729414739245978	1.27456474783034
chr2	232343881	232344180	299	+	utr3	DIS3L2	0.429505170243896	1	0.623378447707443	1	0.980318103955354	0.997077513615559	1.05895610714186	-0.169138403397256	0.536518403395065	0.729414739245978	1.22809451053911
chr2	232548138	232548263	125	-	exon	TIGD1	0.933907836668332	1	0.765616523243232	1	0.576007237476235	0.997077513615559	-0.33925702215042	-0.419690375304585	0.224680475036361	0.429247700000606	0.0804333531541646
chr2	232548476	232548693	217	-	exon	TIGD1	0.774987847561196	1	0.614677546005103	1	0.655430835193284	0.997077513615559	-0.387119880464157	-0.419690375304585	0.224680475036361	0.429247700000606	0.0325704948404273
chr2	232549706	232550026	320	-	utr5	TIGD1	0.357432013114178	1	0.534118236519283	1	0.688746534448052	0.997077513615559	-0.494704165639972	-0.419690375304585	0.224680475036361	0.429247700000606	-0.0750137903353869
chr2	232550278	232550486	208	-	utr5	TIGD1	0.582191340329377	1	0.450912024918316	1	0.6745040458589	0.997077513615559	0.312984957414194	-0.419690375304585	0.224680475036361	0.429247700000606	0.732675332718778
chr2	232556360	232556475	115	+	exon	EIF4E2	0.22582937213579	1	0.448514586197873	1	0.888784305707811	0.997077513615559	-0.0991246599382891	0.0106370987555281	0.964082553956585	0.982858322075824	-0.109761758693817
chr2	232581006	232581261	255	+	utr3	EIF4E2	0.642342689806354	1	0.884550157492359	1	0.896198702167803	0.997077513615559	-0.121412043853692	0.0106370987555281	0.964082553956585	0.982858322075824	-0.13204914260922
chr2	232816820	232816948	128	+	exon	GIGYF2	0.875478458389865	1	0.888694907903122	1	0.913123970629277	0.997077513615559	-0.197497981579283	-0.744797416657531	0.00279147153498402	0.019705210110971	0.547299435078248
chr2	232819796	232819899	103	+	exon	GIGYF2	0.887437690421016	1	0.641824994918736	1	0.758370594584898	0.997077513615559	-0.204717727066573	-0.744797416657531	0.00279147153498402	0.019705210110971	0.540079689590957
chr2	232832802	232833013	211	+	exon	GIGYF2	0.282635315788084	1	0.17808144693377	1	0.634527349521287	0.997077513615559	-0.184878891284834	-0.744797416657531	0.00279147153498402	0.019705210110971	0.559918525372697
chr2	232856786	232856932	146	+	utr3	GIGYF2	0.776133006138971	1	0.58561574338089	1	0.778568489440271	0.997077513615559	-0.557521190130825	-0.744797416657531	0.00279147153498402	0.019705210110971	0.187276226526705
chr2	232856983	232857192	209	+	utr3	GIGYF2	0.943712509361894	1	0.852626106491546	1	0.564426885447093	0.997077513615559	-1.18807304520521	-0.744797416657531	0.00279147153498402	0.019705210110971	-0.443275628547679
chr2	232857254	232857475	221	+	utr3	GIGYF2	0.867805337684097	1	0.679117983813786	1	0.421945623445616	0.997077513615559	-0.95939468009912	-0.744797416657531	0.00279147153498402	0.019705210110971	-0.21459726344159
chr2	233060339	233060530	191	+	utr5	INPP5D	0.614607686508178	1	0.470364223906847	1	0.721256362291656	0.997077513615559	0.0714123949392246	-0.267039264219032	0.320585427792421	0.537194063457929	0.338451659158257
chr2	233204373	233204646	273	+	exon	INPP5D	0.438054837600813	1	0.325106781436926	1	0.761561845944155	0.997077513615559	0.513417102736827	-0.267039264219032	0.320585427792421	0.537194063457929	0.78045636695586
chr2	233206677	233207185	508	+	utr3	INPP5D	0.797550976810742	1	0.556829535945721	1	0.419995644038069	0.997077513615559	0.0984978603184887	-0.267039264219032	0.320585427792421	0.537194063457929	0.365537124537521
chr2	233294613	233294756	143	+	utr3	ATG16L1	0.973418571557292	1	0.849235707155723	1	0.867583244368863	0.997077513615559	0.0738932378661413	-0.46287401343214	0.0960493470471624	0.243360099038947	0.536767251298282
chr2	233469558	233469749	191	+	utr3	DGKD	0.22265925874818	1	0.270630150425732	1	0.341004777910235	0.997077513615559	-0.566613307559008	-0.75202653436244	0.00652112893678834	0.0370742215619377	0.185413226803431
chr2	233475879	233476196	317	-	utr3	USP40	0.790055099747417	1	0.679645281272474	1	0.804793796874485	0.997077513615559	-0.8212399351221	-0.890428547258455	0.0177131310840107	0.075593463897061	0.0691886121363545
chr2	233477214	233477462	248	-	utr3	USP40	0.128153519510383	1	0.0824660764826902	1	0.308291995890615	0.997077513615559	0.047833508752467	-0.890428547258455	0.0177131310840107	0.075593463897061	0.938262056010922
chr2	233766323	233766423	100	+	intron	UGT1A3	0.548692255868645	1	0.807487307976469	1	0.516573321222792	0.997077513615559	9.32627532558793	NA	NA	NA	NA
chr2	233840655	233840810	155	-	exon	HJURP	0.734293754279366	1	0.990657552734778	1	0.869058309488278	0.997077513615559	-0.0789124855441146	-0.087474786139768	0.740431889260074	0.866079612784329	0.0085623005956534
chr2	233841310	233841583	273	-	exon	HJURP	0.31044706681918	1	0.256373787529867	1	0.589138897684181	0.997077513615559	0.27557630087598	-0.087474786139768	0.740431889260074	0.866079612784329	0.363051087015748
chr2	233841650	233841997	347	-	exon	HJURP	0.919247537097515	1	0.689441498957757	1	0.519514511229044	0.997077513615559	0.0766680553053694	-0.087474786139768	0.740431889260074	0.866079612784329	0.164142841445137
chr2	233866803	233866933	130	-	exon	AC005538.3	0.712699174898401	1	0.797775397103506	1	0.923095861518248	0.997077513615559	-1.02552285624115	NA	NA	NA	NA
chr2	234495051	234495460	409	-	utr3	ARL4C	0.742402769901609	1	0.477747906922655	1	0.809407721639024	0.997077513615559	-1.49431839615915	-1.77136452201647	2.53338386891733e-11	2.25276288651418e-09	0.277046125857321
chr2	234495590	234496649	1059	-	utr3	ARL4C	0.369567278442764	1	0.207553680004791	1	0.557092378376604	0.997077513615559	-1.16398644342714	-1.77136452201647	2.53338386891733e-11	2.25276288651418e-09	0.607378078589325
chr2	234496708	234497074	366	-	utr5	ARL4C	0.795679899491352	1	0.865219408577946	1	0.279214330892536	0.997077513615559	-1.5689088784316	-1.77136452201647	2.53338386891733e-11	2.25276288651418e-09	0.202455643584865
chr2	236123916	236124602	686	+	utr3	AGAP1	0.0218012812301438	0.651613205619541	0.0891778489636819	1	0.334292881249245	0.997077513615559	-1.35191020076607	-0.996079851044066	0.00037794108616324	0.00416095138671148	-0.355830349722002
chr2	236125485	236125916	431	+	utr3	AGAP1	0.676437899103762	1	0.53814457104834	1	0.594319901220929	0.997077513615559	-0.684042086058265	-0.996079851044066	0.00037794108616324	0.00416095138671148	0.312037764985801
chr2	237084268	237084415	147	-	exon	AC105760.2	0.845080904234771	1	0.930776478369938	1	0.887764841828924	0.997077513615559	-1.01313571753522	-1.06214181813599	0.179053397330603	0.370389013983018	0.0490061006007703
chr2	237084543	237084688	145	-	exon	AC105760.2	0.902744468890931	1	0.997266046663802	1	0.876488039499376	0.997077513615559	-1.17927820676413	-1.06214181813599	0.179053397330603	0.370389013983018	-0.117136388628138
chr2	237340714	237340923	209	-	exon	COL6A3	0.922664706018477	1	0.91243449984429	1	0.432810747027884	0.997077513615559	3.22433902180577	3.46919183901418	6.46829465718403e-13	7.90556682682439e-11	-0.244852817208412
chr2	237763289	237763454	165	+	exon	LRRFIP1	0.544585779951504	1	0.368033426626493	1	0.620384864369488	0.997077513615559	0.659406487027322	0.238078626751278	0.373376151912524	0.591196664687881	0.421327860276043
chr2	237763890	237764167	277	+	utr3	LRRFIP1	0.509208061915989	1	0.298663093385811	1	0.466743331202422	0.997077513615559	0.898085309304523	0.238078626751278	0.373376151912524	0.591196664687881	0.660006682553244
chr2	237779528	237779783	255	+	utr3	LRRFIP1	0.371907928175699	1	0.305662159940744	1	0.735728606306698	0.997077513615559	0.0912658461876418	0.238078626751278	0.373376151912524	0.591196664687881	-0.146812780563637
chr2	237779904	237780124	220	+	utr3	LRRFIP1	0.347052807429467	1	0.499676818347124	1	0.768317669750262	0.997077513615559	-0.626199070881984	0.238078626751278	0.373376151912524	0.591196664687881	-0.864277697633262
chr2	238041264	238041412	148	+	utr3	UBE2F-SCLY	0.667526104517288	1	0.848193363816822	1	0.748722520989784	0.997077513615559	-0.291159303797368	1.44534030183978	0.66357422115006	NA	-1.73649960563715
chr2	238098407	238098709	302	+	utr3	UBE2F-SCLY	0.109317670727094	1	0.0616757006652839	1	0.318646643279404	0.997077513615559	0.699475984769418	1.44534030183978	0.66357422115006	NA	-0.745864317070364
chr2	238238738	238239129	391	-	utr3	HES6	0.219902626226077	1	0.163741202359118	1	0.667252248990619	0.997077513615559	1.30734999148486	0.322796590840348	0.483140747083109	0.689332373566185	0.98455340064451
chr2	238252904	238253561	657	-	exon	PER2	0.570546760123098	1	0.420395805673863	1	0.861277801077305	0.997077513615559	1.52698974503297	0.811507758807797	0.0106801369803815	0.0531448912508909	0.715481986225174
chr2	238328928	238329316	388	+	utr3	TRAF3IP1	0.371299413812117	1	0.572537342210297	1	0.936095520756231	0.997077513615559	-0.480410492675786	-0.261648916992398	0.431441735853343	0.646323948137967	-0.218761575683388
chr2	238435739	238435916	177	+	utr3	ASB1	0.837206354982832	1	0.652143446816136	1	0.943273926993055	0.997077513615559	-0.236149414079742	-1.02148326092372	0.000114235765173877	0.00155589448649191	0.785333846843983
chr2	238446482	238446776	294	+	utr3	ASB1	0.185956614596246	1	0.109387873592054	1	0.146418689759755	0.997077513615559	-0.427791193033122	-1.02148326092372	0.000114235765173877	0.00155589448649191	0.593692067890602
chr2	238449895	238450016	121	+	utr3	ASB1	0.06315887584381	0.9017188062811	0.0409765265945416	1	0.252998961387274	0.997077513615559	-0.44251311094021	-1.02148326092372	0.000114235765173877	0.00155589448649191	0.578970149983515
chr2	238450141	238450262	121	+	utr3	ASB1	0.886619921051892	1	0.736504471179177	1	0.86629050639724	0.997077513615559	-0.95373470693333	-1.02148326092372	0.000114235765173877	0.00155589448649191	0.0677485539903946
chr2	238451930	238452030	100	+	utr3	ASB1	0.757791204167601	1	0.651307529228101	1	0.843667903528924	0.997077513615559	-1.37357246613974	-1.02148326092372	0.000114235765173877	0.00155589448649191	-0.352089205216018
chr2	239052409	239052964	555	-	utr3	HDAC4	0.366552393629783	1	0.532449942192806	1	0.763194147475618	0.997077513615559	-1.46410413985652	-1.08427078583132	0.00275847607306767	0.0195282368387827	-0.379833354025195
chr2	239087915	239088322	407	-	intron	HDAC4	0.415466679776879	1	0.304849985650049	1	0.553333025395026	0.997077513615559	-0.974378048209565	-1.08427078583132	0.00275847607306767	0.0195282368387827	0.10989273762176
chr2	239094043	239094614	571	-	exon	HDAC4	0.434737338535451	1	0.349262298838176	1	0.781469369421415	0.997077513615559	-0.974296189417832	-1.08427078583132	0.00275847607306767	0.0195282368387827	0.109974596413492
chr2	239115120	239115302	182	-	exon	HDAC4	0.271943795228509	1	0.195099013953534	1	0.750660086064779	0.997077513615559	0.169536767138516	-1.08427078583132	0.00275847607306767	0.0195282368387827	1.25380755296984
chr2	239124288	239124399	111	-	intron	HDAC4	0.713297118066229	1	0.691688631854445	1	0.450428246330489	0.997077513615559	-0.117445765196309	-1.08427078583132	0.00275847607306767	0.0195282368387827	0.966825020635015
chr2	239126539	239126690	151	-	exon	HDAC4	0.579437735003957	1	0.447222667627079	1	0.694388243839133	0.997077513615559	-0.140810466314258	-1.08427078583132	0.00275847607306767	0.0195282368387827	0.943460319517066
chr2	239276044	239276147	103	-	intron	HDAC4	0.113954130891489	1	0.0704997632913108	1	0.103045050485637	0.997077513615559	5.24460250529649	-1.08427078583132	0.00275847607306767	0.0195282368387827	6.32887329112781
chr2	239284145	239284309	164	-	intron	HDAC4	0.487477202676906	1	0.431823379434103	1	0.351647221628186	0.997077513615559	5.07266548987331	-1.08427078583132	0.00275847607306767	0.0195282368387827	6.15693627570463
chr2	240022260	240022364	104	-	exon	NDUFA10	0.36293183808318	1	0.667812118188359	1	0.823496286217706	0.997077513615559	0.951058587159889	0.524467479045867	0.0165478905041967	0.072356922639627	0.426591108114022
chr2	240130987	240131129	142	-	utr3	COPS9	0.184716824672099	1	0.106142499382671	1	0.313265922945081	0.997077513615559	1.30855939373422	0.348055046300651	0.276237709905439	0.488989920475754	0.960504347433569
chr2	240523934	240524398	464	-	utr3	ANKMY1	0.363102222073864	1	0.277396691014733	1	0.468422909467944	0.997077513615559	-0.714688972280782	-0.695558214692884	0.0215922572670018	0.0872241679696708	-0.0191307575878974
chr2	240525766	240525903	137	-	utr3	ANKMY1	0.121108921764863	1	0.178926296635429	1	0.618521520578432	0.997077513615559	-0.752504790336732	-0.695558214692884	0.0215922572670018	0.0872241679696708	-0.0569465756438475
chr2	240528808	240528962	154	-	intron	ANKMY1	0.980009554532955	1	0.920941531993019	1	0.937151811601271	0.997077513615559	0.181633279678808	-0.695558214692884	0.0215922572670018	0.0872241679696708	0.877191494371692
chr2	240529097	240529397	300	-	exon	ANKMY1	0.611881983024269	1	0.516672199956762	1	0.801666449873154	0.997077513615559	-0.718431336537137	-0.695558214692884	0.0215922572670018	0.0872241679696708	-0.0228731218442527
chr2	240560408	240560601	193	+	utr5	DUSP28	0.825127835361019	1	0.898042815288172	1	0.779398352779059	0.997077513615559	1.95051529645521	0.82512043593939	0.0125161922698836	0.059480856172602	1.12539486051582
chr2	240560889	240561003	114	-	utr5	ANKMY1	0.369661974216716	1	0.348999918856964	1	0.487470636592272	0.997077513615559	0.17459678204335	-0.695558214692884	0.0215922572670018	0.0872241679696708	0.870154996736234
chr2	240561748	240561944	196	+	utr3	DUSP28	0.591691244799136	1	0.668668927565476	1	0.896501809198879	0.997077513615559	0.321433267670466	0.82512043593939	0.0125161922698836	0.059480856172602	-0.503687168268924
chr2	240563670	240563794	124	+	utr3	DUSP28	0.534415164329425	1	0.427270408745317	1	0.77461947688965	0.997077513615559	0.958325219380597	0.82512043593939	0.0125161922698836	0.059480856172602	0.133204783441207
chr2	240567929	240568221	292	+	intron	RNPEPL1	0.280578518894504	1	0.185714103974771	1	0.535111109744573	0.997077513615559	2.36809287128644	-0.157396570603889	0.641120963311774	0.805217745863371	2.52548944189033
chr2	240569256	240570067	811	+	intron	RNPEPL1	0.673552960867126	1	0.512323024606978	1	0.915725903642921	0.997077513615559	1.78363566622375	-0.157396570603889	0.641120963311774	0.805217745863371	1.94103223682764
chr2	240577550	240578635	1085	+	utr3	RNPEPL1	0.0435937906669854	0.823488988096772	0.0260832265004166	1	0.341345202656208	0.997077513615559	0.69926227700857	-0.157396570603889	0.641120963311774	0.805217745863371	0.856658847612459
chr2	240585670	240585901	231	-	exon	CAPN10-AS1	5.06914375569791e-05	0.029095038950643	2.19195928721235e-05	0.553601237578352	0.0560401443779519	0.997077513615559	2.62576071155318	0.718446086119833	0.0127894300102158	0.0604068686080061	1.90731462543335
chr2	240586393	240586580	187	-	exon	CAPN10-AS1	0.52715342408784	1	0.415660557135799	1	0.649472030540417	0.997077513615559	3.26036185782923	0.718446086119833	0.0127894300102158	0.0604068686080061	2.5419157717094
chr2	240586883	240587078	195	+	utr5	CAPN10	0.24912733692851	1	0.178896745311355	1	0.667876956458747	0.997077513615559	2.01452901356061	0.496123703655748	0.172273542792406	0.361184702730485	1.51840530990486
chr2	240587136	240587355	219	+	intron	CAPN10	0.18994142643786	1	0.138436175005367	1	0.106574656263124	0.997077513615559	5.8037721239381	0.496123703655748	0.172273542792406	0.361184702730485	5.30764842028235
chr2	240587657	240587775	118	+	intron	CAPN10	0.0869997840380164	0.95955531591461	0.0525161903703886	1	0.0183823584396995	0.997077513615559	5.77536133867411	0.496123703655748	0.172273542792406	0.361184702730485	5.27923763501836
chr2	240589314	240589417	103	+	exon	CAPN10	0.00804768115913354	0.456803393004115	0.00317516816220311	1	0.181134987709741	0.997077513615559	2.2396364458005	0.496123703655748	0.172273542792406	0.361184702730485	1.74351274214475
chr2	240590804	240590922	118	+	exon	CAPN10	0.523587354842592	1	0.400324945136188	1	0.769779238630161	0.997077513615559	0.755896499773184	0.496123703655748	0.172273542792406	0.361184702730485	0.259772796117436
chr2	240596054	240596191	137	+	utr3	CAPN10	0.455901163404246	1	0.607702779972837	1	0.680646355252913	0.997077513615559	1.20174661946263	0.496123703655748	0.172273542792406	0.361184702730485	0.705622915806887
chr2	240598628	240598920	292	+	utr3	CAPN10	0.0124462356224824	0.548592516444861	0.00539224262174358	1	0.260543444227297	0.997077513615559	1.81191847605923	0.496123703655748	0.172273542792406	0.361184702730485	1.31579477240348
chr2	241075189	241075369	180	+	exon	SNED1	0.480070375845127	1	0.537327994271927	1	0.848529232831627	0.997077513615559	-0.991483699813427	0.95046502977042	0.0678184609828745	0.191584908004162	-1.94194872958385
chr2	241087995	241088154	159	-	utr3	MTERF4	0.318575411437512	1	0.403104432908087	1	0.971363144926975	0.997077513615559	-0.0720569380087513	0.0278249389292204	0.9168452305235	0.961009258968755	-0.0998818769379717
chr2	241095973	241096331	358	-	utr3	MTERF4	0.0197603905143392	0.630773542707269	0.0419914506412428	1	0.160900433873883	0.997077513615559	-0.4965068225693	0.0278249389292204	0.9168452305235	0.961009258968755	-0.524331761498521
chr2	241099567	241099878	311	-	utr5	MTERF4	0.13201814251399	1	0.249210090069833	1	0.290255574786816	0.997077513615559	-0.553411398887706	0.0278249389292204	0.9168452305235	0.961009258968755	-0.581236337816927
chr2	241126254	241127453	1199	-	exon	PASK	0.351026422231283	1	0.61370406149398	1	0.713558489899929	0.997077513615559	-0.31555324454873	-0.13029231721374	0.662091016387601	0.819479027659151	-0.18526092733499
chr2	241150477	241150581	104	+	utr5	PPP1R7	0.363354842348645	1	0.491209139302845	1	0.970084154761016	0.997077513615559	-0.138518789318235	-0.0418015771790965	0.863996859067501	0.935216872882336	-0.0967172121391382
chr2	241153419	241153545	126	+	exon	PPP1R7	0.269318320891056	1	0.543879975216214	1	0.812250978331247	0.997077513615559	-0.245942670649071	-0.0418015771790965	0.863996859067501	0.935216872882336	-0.204141093469975
chr2	241255539	241255643	104	-	exon	HDLBP	0.876398635247139	1	0.647241356275593	1	0.646840334879886	0.997077513615559	-0.0880011662077671	-0.307582757853616	0.204723050311315	0.404721524262419	0.219581591645849
chr2	241256271	241256410	139	-	exon	HDLBP	0.680242232308165	1	0.964278279164973	1	0.81175806495903	0.997077513615559	-0.0374142923717022	-0.307582757853616	0.204723050311315	0.404721524262419	0.270168465481913
chr2	241315379	241315538	159	+	utr5	SEPT2	0.549085774497493	1	0.408088046062845	1	0.629774911821965	0.997077513615559	0.0320136210267306	-0.818496852246621	0.0033612720926273	0.0228063421222431	0.850510473273351
chr2	241441975	241442118	143	+	exon	FARP2	0.34896319391947	1	0.284101517196345	1	0.612442208423934	0.997077513615559	0.564709752553654	-0.161860244334651	0.563194992863668	0.74998953067148	0.726569996888305
chr2	241442319	241442453	134	+	exon	FARP2	0.46969744827454	1	0.592386679690794	1	0.977288187499794	0.997077513615559	0.0906795252616576	-0.161860244334651	0.563194992863668	0.74998953067148	0.252539769596309
chr2	241454278	241454380	102	+	intron	FARP2	0.243683835924065	1	0.248366078116171	1	0.400372615367097	0.997077513615559	0.270703069673311	-0.161860244334651	0.563194992863668	0.74998953067148	0.432563314007962
chr2	241494328	241494648	320	-	utr3	STK25	0.336497889711857	1	0.268379459508533	1	0.576398573288341	0.997077513615559	0.202871736389098	-0.455281629948727	0.0985508466625377	0.247887097897139	0.658153366337825
chr2	241495331	241495675	344	-	utr3	STK25	0.142588742374466	1	0.144962489637691	1	0.492571618180004	0.997077513615559	-0.193697593306177	-0.455281629948727	0.0985508466625377	0.247887097897139	0.26158403664255
chr2	241499338	241499450	112	-	exon	STK25	0.455233985589221	1	0.683654548732645	1	0.985362539143481	0.997077513615559	-0.297772603436754	-0.455281629948727	0.0985508466625377	0.247887097897139	0.157509026511973
chr2	241499757	241500126	369	-	exon	STK25	0.154599694446127	1	0.129162774713595	1	0.617604266405552	0.997077513615559	0.0153648333350796	-0.455281629948727	0.0985508466625377	0.247887097897139	0.470646463283807
chr2	241563074	241563370	296	+	intron	BOK	0.0616502552273002	0.896395420852444	0.0216051131767903	1	0.325141300171074	0.997077513615559	-1.10222485614608	-0.332847922765774	0.623282606070865	0.79307566562447	-0.769376933380309
chr2	241571466	241571582	116	+	intron	BOK	0.413556510001748	1	0.371480748351039	1	0.532934482659608	0.997077513615559	-1.81934552564364	-0.332847922765774	0.623282606070865	0.79307566562447	-1.48649760287786
chr2	241572052	241572152	100	+	intron	BOK	0.279327524289516	1	0.292174500879049	1	0.864702850886724	0.997077513615559	-1.88374386601194	-0.332847922765774	0.623282606070865	0.79307566562447	-1.55089594324617
chr2	241606393	241606530	137	-	exon	THAP4	0.968445994180403	1	0.718739258229532	1	0.780891266574975	0.997077513615559	-0.0695162153966827	-0.407368673886881	0.127176775428373	0.296578335503469	0.337852458490198
chr2	241633165	241634112	947	-	utr5	THAP4	0.875125027025396	1	0.632299215111454	1	0.994473861058041	0.99715406861221	0.169827337155872	-0.407368673886881	0.127176775428373	0.296578335503469	0.577196011042753
chr2	241637326	241637452	126	-	utr5	THAP4	0.611073960413047	1	0.500636235115647	1	0.967607470181636	0.997077513615559	0.943938087699509	-0.407368673886881	0.127176775428373	0.296578335503469	1.35130676158639
chr2	241672244	241672946	702	+	utr3	ATG4B	0.991339754012949	1	0.749087900726354	1	0.968855119252414	0.997077513615559	-0.0759123883161991	-0.181921923804907	0.519714638198626	0.71762243413739	0.106009535488708
chr2	241673454	241673688	234	+	utr3	ATG4B	0.0268768701461685	0.712731484891001	0.0385211492494554	1	0.475346535027922	0.997077513615559	0.63761276202354	-0.181921923804907	0.519714638198626	0.71762243413739	0.819534685828448
chr2	241675888	241676057	169	-	utr3	DTYMK	2.39206432130785e-05	0.0201379921663171	0.000251680524220045	1	0.12437780830594	0.997077513615559	1.54876180206116	-0.0824768605865512	0.769850401422205	0.883038643086503	1.63123866264771
chr2	241677581	241677737	156	-	intron	DTYMK	0.405793705610768	1	0.319169420987236	1	0.538771304833439	0.997077513615559	3.00924818510003	-0.0824768605865512	0.769850401422205	0.883038643086503	3.09172504568658
chr2	241687324	241687465	141	+	utr5	ING5	0.851989255517756	1	0.69825784127182	1	0.904245633367624	0.997077513615559	-0.49109988982094	-0.446562897653485	0.104130652874471	0.257969535971902	-0.0445369921674554
chr2	241689874	241690566	692	+	utr5	ING5	0.672286941159585	1	0.490814272946932	1	0.620581751039316	0.997077513615559	-0.818456795034859	-0.446562897653485	0.104130652874471	0.257969535971902	-0.371893897381374
chr2	241720021	241720255	234	+	utr3	ING5	0.544901204985846	1	0.656868570684982	1	0.747428598297337	0.997077513615559	0.219394923774064	-0.446562897653485	0.104130652874471	0.257969535971902	0.665957821427548
chr2	241720450	241720727	277	+	utr3	ING5	0.904014192270546	1	0.919855621707517	1	0.793295110856617	0.997077513615559	0.162700017764831	-0.446562897653485	0.104130652874471	0.257969535971902	0.609262915418316
chr2	241720791	241721484	693	+	utr3	ING5	0.561871521817034	1	0.782316296324563	1	0.521770537412203	0.997077513615559	-0.148720346716736	-0.446562897653485	0.104130652874471	0.257969535971902	0.297842550936749
chr2	241725091	241725477	386	+	utr3	ING5	0.506061324631763	1	0.388891592157893	1	0.888599029809607	0.997077513615559	-0.231579556737911	-0.446562897653485	0.104130652874471	0.257969535971902	0.214983340915573
chr2	241725636	241725800	164	+	utr3	ING5	0.58321410000943	1	0.709014880552448	1	0.967543563372549	0.997077513615559	0.136883631138034	-0.446562897653485	0.104130652874471	0.257969535971902	0.583446528791519
chr2	241728058	241728536	478	+	utr3	ING5	0.359860791559134	1	0.282466404589492	1	0.718281920337084	0.997077513615559	0.240836008685237	-0.446562897653485	0.104130652874471	0.257969535971902	0.687398906338721
chr2	241728593	241728770	177	+	utr3	ING5	0.342378129341365	1	0.257261654978001	1	0.896507596438289	0.997077513615559	0.711431717770951	-0.446562897653485	0.104130652874471	0.257969535971902	1.15799461542444
chr2	241728862	241728991	129	+	utr3	ING5	0.631334045684825	1	0.526886785175325	1	0.883461087633797	0.997077513615559	-0.256771010950869	-0.446562897653485	0.104130652874471	0.257969535971902	0.189791886702615
chr2	241756126	241756227	101	+	intron	D2HGDH	0.119965365799226	1	0.0397905334564597	1	0.41423087008786	0.997077513615559	-0.322168283868869	-1.68063943381946	1.63895488196661e-05	0.000304154944784493	1.35847114995059
chr2	241767682	241768255	573	+	utr3	D2HGDH	0.119610578840228	1	0.0883050330692193	1	0.306318233985479	0.997077513615559	-1.07787766087725	-1.68063943381946	1.63895488196661e-05	0.000304154944784493	0.602761772942213
chr2	241768358	241768611	253	+	utr3	D2HGDH	0.645899463604912	1	0.802896446603411	1	0.698197987237751	0.997077513615559	-0.956673791449879	-1.68063943381946	1.63895488196661e-05	0.000304154944784493	0.72396564236958
chr2	241771285	241771405	120	+	intergenic	NA	0.713416053191268	1	0.814534183427633	1	0.868578919182089	0.997077513615559	-0.966570436935121	NA	NA	NA	NA
chr2	241850541	241850669	128	-	utr3	PDCD1	0.425478253132622	1	0.345248730251436	1	0.754688192774814	0.997077513615559	-0.725183785374961	-0.797901395235744	0.0822196720436355	0.219297002409017	0.0727176098607832
chr2	241850864	241851125	261	-	utr3	PDCD1	0.337594918288243	1	0.403387935860333	1	0.791626714634432	0.997077513615559	-0.83286570397045	-0.797901395235744	0.0822196720436355	0.219297002409017	-0.0349643087347064
chr2	241861854	241862024	170	+	intergenic	NA	0.29608814361666	1	0.287720970779696	1	0.274003338799516	0.997077513615559	0.116640594089368	NA	NA	NA	NA
chr2	241863498	241863745	247	+	intergenic	NA	0.773477359082702	1	0.664071596797167	1	0.792573266751694	0.997077513615559	1.49917528026933	NA	NA	NA	NA
chr2	241888740	241888858	118	+	intron	LINC01237	0.517026534156943	1	0.555862054001476	1	0.900637437371783	0.997077513615559	-2.60769226408205	-1.20269708921177	0.0674132756897255	0.190809418561084	-1.40499517487028
chr2	241889765	241889874	109	+	intron	LINC01237	0.727071150552242	1	0.578007917380309	1	0.317794373127269	0.997077513615559	-0.472170222108554	-1.20269708921177	0.0674132756897255	0.190809418561084	0.730526867103215
chr2	241890417	241891259	842	+	intron	LINC01237	0.89393047200407	1	0.854576429302053	1	0.442344857771395	0.997077513615559	-0.421520888517939	-1.20269708921177	0.0674132756897255	0.190809418561084	0.78117620069383
chr2	241911265	241911394	129	+	intron	LINC01237	0.534805000658295	1	0.600646580247749	1	0.899375414705426	0.997077513615559	-0.931365368245245	-1.20269708921177	0.0674132756897255	0.190809418561084	0.271331720966524
chr2	241967981	241968198	217	+	intron	LINC01237	0.695272127117933	1	0.786813857105637	1	0.910668293793918	0.997077513615559	-1.24209065786153	-1.20269708921177	0.0674132756897255	0.190809418561084	-0.039393568649762
chr2	241973248	241973354	106	+	intron	AC093642.3	0.413999895251005	1	0.446084457928973	1	0.768256179472229	0.997077513615559	-1.26701241320461	-0.892439645496738	0.17590011828758	0.366186904912629	-0.374572767707873
chr2	241974913	241975037	124	+	intron	AC093642.3	0.13517626859046	1	0.0818458033461018	1	0.526494194176549	0.997077513615559	0.289371289629952	-0.892439645496738	0.17590011828758	0.366186904912629	1.18181093512669
chr2	241975359	241975587	228	+	intron	AC093642.3	0.519063550280937	1	0.423862814296264	1	0.9405428405411	0.997077513615559	0.178294599608349	-0.892439645496738	0.17590011828758	0.366186904912629	1.07073424510509
chr2	241981154	241981254	100	+	intron	LINC01237	0.456172365717242	1	0.410500735098923	1	0.359932786254549	0.997077513615559	-0.258001901898042	-1.20269708921177	0.0674132756897255	0.190809418561084	0.944695187313727
chr20	297536	298015	479	+	utr5	ZCCHC3	0.90060506053987	1	0.980762177759349	1	0.373085753441117	0.997077513615559	-0.0794515561279643	-0.210773450268524	0.419508895092837	0.634650459973591	0.13132189414056
chr20	298069	298799	730	+	utr3	ZCCHC3	0.315228025836775	1	0.194013296625099	1	0.616085857711899	0.997077513615559	0.444386066740472	-0.210773450268524	0.419508895092837	0.634650459973591	0.655159517008996
chr20	311709	311882	173	+	intergenic	NA	0.291526439909721	1	0.353778688444966	1	0.854071600639682	0.997077513615559	-1.14646422730496	NA	NA	NA	NA
chr20	320408	320796	388	-	exon	NRSN2-AS1	0.841453163550467	1	0.949012556693337	1	0.745961672297951	0.997077513615559	-1.07504410764784	-0.878804198890426	0.0218750744535148	0.0881868738213185	-0.196239908757417
chr20	322427	322555	128	-	exon	NRSN2-AS1	0.222184394260697	1	0.15750544526639	1	0.391536705640829	0.997077513615559	-0.782634735909066	-0.878804198890426	0.0218750744535148	0.0881868738213185	0.0961694629813595
chr20	325586	327289	1703	+	utr3	SOX12	0.60540574969161	1	0.718821458405738	1	0.388471663234346	0.997077513615559	-1.07027148283726	-0.943644766598714	0.00358974466149521	0.0238891522879643	-0.12662671623855
chr20	327769	328299	530	+	utr3	SOX12	0.0556793091386589	0.871788232650629	0.246834161131755	1	0.396416372300994	0.997077513615559	-1.4250415758659	-0.943644766598714	0.00358974466149521	0.0238891522879643	-0.481396809267191
chr20	353516	353897	381	+	utr3	NRSN2	0.60321081852501	1	0.932068109795571	1	0.860403277766171	0.997077513615559	-0.8198369263817	-0.848776710827468	0.00141996900075317	0.0117248868919333	0.0289397844457675
chr20	354389	354562	173	+	utr3	NRSN2	0.636270915119807	1	0.484184149139486	1	0.927517242512121	0.997077513615559	-0.892689137513183	-0.848776710827468	0.00141996900075317	0.0117248868919333	-0.0439124266857156
chr20	380752	381115	363	+	utr5	TRIB3	0.323815156716206	1	0.22628022826575	1	0.725951056845781	0.997077513615559	0.296533646492939	-0.507332057724268	0.098193016977507	0.24735663241244	0.803865704217207
chr20	387977	388171	194	+	exon	TRIB3	0.656756118133805	1	0.490280914433257	1	0.955979143078404	0.997077513615559	0.127561768881996	-0.507332057724268	0.098193016977507	0.24735663241244	0.634893826606264
chr20	396373	397121	748	+	utr3	TRIB3	0.856433069662457	1	0.782671836445871	1	0.900245124556666	0.997077513615559	-0.294520593888739	-0.507332057724268	0.098193016977507	0.24735663241244	0.212811463835529
chr20	408231	408714	483	+	utr5	RBCK1	0.95431221577659	1	0.728820124690377	1	0.991255221133103	0.997077513615559	-0.641248984867407	-1.04862291718146	0.000210434871251246	0.00257989618559195	0.407373932314056
chr20	410503	410653	150	+	utr3	RBCK1	0.505758586913699	1	0.647174094399403	1	0.827205141878881	0.997077513615559	-1.19040364794799	-1.04862291718146	0.000210434871251246	0.00257989618559195	-0.141780730766525
chr20	420072	420527	455	+	intron	RBCK1	0.805223046715145	1	0.618429344754973	1	0.722541236526081	0.997077513615559	0.154835957701847	-1.04862291718146	0.000210434871251246	0.00257989618559195	1.20345887488331
chr20	430515	430726	211	+	utr3	RBCK1	0.317020365292655	1	0.233360337661437	1	0.469818847613163	0.997077513615559	-0.655879454132548	-1.04862291718146	0.000210434871251246	0.00257989618559195	0.392743463048915
chr20	431679	431879	200	+	utr3*	RBCK1	0.790770940896066	1	0.709066567966707	1	0.864696444996734	0.997077513615559	-1.01961106302032	-1.04862291718146	0.000210434871251246	0.00257989618559195	0.0290118541611453
chr20	435545	436010	465	-	utr3	TBC1D20	0.80843574555324	1	0.690746319896727	1	0.953411516991565	0.997077513615559	0.327831988335735	0.143400844347831	0.661641210325465	0.819252917366963	0.184431143987903
chr20	436077	436190	113	-	utr3	TBC1D20	0.49449882655663	1	0.548119498260298	1	0.743738647472815	0.997077513615559	0.113625852603968	0.143400844347831	0.661641210325465	0.819252917366963	-0.0297749917438637
chr20	437990	438252	262	-	utr3	TBC1D20	0.565695718087817	1	0.790116647006911	1	0.911930869618684	0.997077513615559	0.203479504948639	0.143400844347831	0.661641210325465	0.819252917366963	0.0600786606008079
chr20	438718	438838	120	-	exon	TBC1D20	0.212928460164314	1	0.364525513330825	1	0.600718803254305	0.997077513615559	0.382717718635375	0.143400844347831	0.661641210325465	0.819252917366963	0.239316874287544
chr20	461928	462052	124	-	intron	TBC1D20	0.741325525522939	1	0.775822496960524	1	0.802546923688788	0.997077513615559	2.82097992305403	0.143400844347831	0.661641210325465	0.819252917366963	2.6775790787062
chr20	473092	473584	492	-	utr3*	CSNK2A1	0.899594411239897	1	0.703540304489836	1	0.632691852984831	0.997077513615559	-0.0210224070955338	-0.841215418864887	0.000675138763402786	0.00652195329103304	0.820193011769354
chr20	473590	473868	278	-	utr3	CSNK2A1	0.597100488935999	1	0.484538484655478	1	0.625315498761004	0.997077513615559	-0.347253809204165	-0.841215418864887	0.000675138763402786	0.00652195329103304	0.493961609660723
chr20	647425	647566	141	-	utr3	RP5-850E9.3	0.98019455090241	1	0.847492972059459	1	0.887779436382165	0.997077513615559	-0.307733880782738	4.48408875342247	0.0886596837205058	0.229885445340347	-4.79182263420521
chr20	647801	648286	485	-	utr3	RP5-850E9.3	0.919029671253125	1	0.670407518760148	1	0.60942993516692	0.997077513615559	0.174765612305555	4.48408875342247	0.0886596837205058	0.229885445340347	-4.30932314111692
chr20	648451	648889	438	-	utr3	RP5-850E9.3	0.849283774917084	1	0.632342438167665	1	0.882926052104055	0.997077513615559	0.343641626139098	4.48408875342247	0.0886596837205058	0.229885445340347	-4.14044712728337
chr20	844894	845954	1060	+	utr3	FAM110A	0.288557634116803	1	0.339845354984282	1	0.130523578505554	0.997077513615559	0.14408488258564	0.5634120671582	0.252070827758182	0.461644533983959	-0.41932718457256
chr20	872725	872979	254	-	utr3	ANGPT4	0.552484398997574	1	0.692370183843877	1	0.769680578687517	0.997077513615559	3.55195111420777	3.38904588949008	4.71068994700621e-14	7.2469874242568e-12	0.162905224717692
chr20	1118666	1118806	140	+	utr5	PSMF1	0.706535882116063	1	0.525904225454369	1	0.8625129194039	0.997077513615559	0.0645075368339514	-0.248682612993724	0.294822861066169	0.510266092165926	0.313190149827676
chr20	1165612	1165802	190	+	utr3	PSMF1	0.563051782993134	1	0.45267445718474	1	0.661143789259555	0.997077513615559	-0.187944745060787	-0.248682612993724	0.294822861066169	0.510266092165926	0.0607378679329372
chr20	1305260	1305799	539	+	exon	SNPH	0.516216841888845	1	0.41186130574611	1	0.807774553667235	0.997077513615559	0.56481283319611	0.151602646244353	0.749335704917126	0.871497371503699	0.413210186951757
chr20	1376984	1377084	100	+	exon	SDCBP2-AS1	0.582367928092202	1	0.611192320333624	1	0.849693303119059	0.997077513615559	-3.41967145907526	-1.32995432788291	0.000153025685386289	0.00198112207902809	-2.08971713119235
chr20	1377160	1377844	684	-	utr3	FKBP1A	0.0988230624300602	0.983810178989097	0.0829068891582695	1	0.313569488856379	0.997077513615559	-0.874886688961261	-0.758142897409143	0.0270690037809581	0.102428047040221	-0.116743791552119
chr20	1392853	1393105	252	-	utr5	RP11-314N13.10	0.472325266343142	1	0.57201675467384	1	0.415521255127134	0.997077513615559	-0.505341623942551	2.22993075146432	0.0401555602072955	0.1353019021607	-2.73527237540687
chr20	2102731	2102930	199	+	exon	STK35	0.25404144479225	1	0.189836935449967	1	0.606675094095569	0.997077513615559	2.02175290725034	0.922968461663293	0.000150769489796165	0.00196014466958988	1.09878444558705
chr20	2116713	2117371	658	+	exon	STK35	0.00366375288789546	0.326967289528932	0.0471538980708967	1	0.357076867962694	0.997077513615559	0.338329120992303	0.922968461663293	0.000150769489796165	0.00196014466958988	-0.58463934067099
chr20	2143738	2143838	100	+	utr3	STK35	0.833455394320601	1	0.943636573980158	1	0.885846851275631	0.997077513615559	0.457469847326926	0.922968461663293	0.000150769489796165	0.00196014466958988	-0.465498614336367
chr20	2144198	2144953	755	+	utr3	STK35	0.651506613561692	1	0.892527835053265	1	0.867112866182768	0.997077513615559	0.553539659578786	0.922968461663293	0.000150769489796165	0.00196014466958988	-0.369428802084506
chr20	2467692	2467839	147	-	utr3	RP4-734P14.4	0.924240467503162	1	0.80382253353473	1	0.750636979832769	0.997077513615559	0.262906355343832	NA	NA	NA	NA
chr20	2470703	2470810	107	-	utr5	SNRPB	0.263746866288847	1	0.392551539879063	1	0.684546896899576	0.997077513615559	-0.398172782275144	-0.191599440277846	0.546222224762679	0.736901989001496	-0.206573341997298
chr20	2483047	2483173	126	-	utr3	ZNF343	0.803243987501609	1	0.657742591204158	1	0.806921040825069	0.997077513615559	-0.897353448895853	-0.965824053520264	0.000879163490783118	0.00805266156760873	0.0684706046244108
chr20	2483236	2484080	844	-	exon	ZNF343	0.453551419987376	1	0.688206022103004	1	0.881406727440886	0.997077513615559	-1.21297809738249	-0.965824053520264	0.000879163490783118	0.00805266156760873	-0.247154043862223
chr20	2484146	2484406	260	-	exon	ZNF343	0.949689101948945	1	0.774142774803679	1	0.481372598899013	0.997077513615559	-0.917675998521914	-0.965824053520264	0.000879163490783118	0.00805266156760873	0.0481480549983504
chr20	2663723	2663833	110	-	exon	IDH3B	0.345270048753131	1	0.244480500325212	1	0.807918021433898	0.997077513615559	1.05437336713982	0.306175924431988	0.210276971284887	0.411162376871988	0.748197442707834
chr20	2835348	2835747	399	-	utr3	PCED1A	0.272152247324941	1	0.142058257755916	1	0.207816798632421	0.997077513615559	-0.346751808294707	-0.580943152253585	0.104629985567386	0.258790614208929	0.234191343958878
chr20	2836161	2836363	202	-	exon	PCED1A	0.160800892205688	1	0.24898549967157	1	0.531485005497342	0.997077513615559	-0.847980550306874	-0.580943152253585	0.104629985567386	0.258790614208929	-0.267037398053289
chr20	2838148	2838251	103	-	exon	PCED1A	0.166865193605512	1	0.110400961280363	1	0.591349821176144	0.997077513615559	0.612372334888673	-0.580943152253585	0.104629985567386	0.258790614208929	1.19331548714226
chr20	2838379	2838680	301	-	exon	PCED1A	0.00072880362292115	0.127277688596589	0.000219981742167702	1	0.0354580470920571	0.997077513615559	1.95075431237691	-0.580943152253585	0.104629985567386	0.258790614208929	2.53169746463049
chr20	2839828	2840109	281	-	utr5	PCED1A	0.831935348168488	1	0.95905663344633	1	0.596854574890857	0.997077513615559	0.0250687279814346	-0.580943152253585	0.104629985567386	0.258790614208929	0.60601188023502
chr20	2840162	2840636	474	-	utr5	PCED1A	0.484555028916816	1	0.516286283813913	1	0.137162597732562	0.997077513615559	-0.504736650845996	-0.580943152253585	0.104629985567386	0.258790614208929	0.0762065014075894
chr20	2964963	2965134	171	+	exon	PTPRA	0.179296975860935	1	0.345329151741434	1	0.570736562515137	0.997077513615559	-0.894393397850922	-0.464359765524595	0.0837820136346338	0.221840827092888	-0.430033632326327
chr20	3046069	3046221	152	+	exon	MRPS26	0.53445234754416	1	0.633249454018704	1	0.461842965302792	0.997077513615559	0.0484576298607596	-0.125300683389029	0.766655143078374	0.881332571872313	0.173758313249788
chr20	3046323	3046469	146	+	exon	MRPS26	0.282874905040869	1	0.218843136705087	1	0.711016587710936	0.997077513615559	0.785552712745115	-0.125300683389029	0.766655143078374	0.881332571872313	0.910853396134144
chr20	3046548	3046722	174	+	exon	MRPS26	0.365314247046011	1	0.296535587032576	1	0.884267948000408	0.997077513615559	1.11384605404597	-0.125300683389029	0.766655143078374	0.881332571872313	1.239146737435
chr20	3047686	3048103	417	+	utr3	MRPS26	0.647979050856727	1	0.456378743460285	1	0.967587016812117	0.997077513615559	0.141172172082492	-0.125300683389029	0.766655143078374	0.881332571872313	0.266472855471521
chr20	3109831	3110375	544	-	utr3	UBOX5	0.802376395318442	1	0.643079868213938	1	0.791748787767992	0.997077513615559	-0.0777023634918515	-0.0183919726079203	0.955300709442914	0.978977685619776	-0.0593103908839312
chr20	3121438	3122268	830	-	exon	UBOX5	0.492140418926166	1	0.714677224975353	1	0.457325321643628	0.997077513615559	-0.0646498819109282	-0.0183919726079203	0.955300709442914	0.978977685619776	-0.0462579093030079
chr20	3122332	3122507	175	-	exon	UBOX5	0.488119656522726	1	0.665589195078635	1	0.940792619611059	0.997077513615559	-0.194857421501125	-0.0183919726079203	0.955300709442914	0.978977685619776	-0.176465448893205
chr20	3146696	3147588	892	-	utr3	FASTKD5	0.880194998951719	1	0.86325924491049	1	0.80997479864387	0.997077513615559	-0.0050170232914185	0.044642344468291	0.877227980583963	0.941865831784887	-0.0496593677597095
chr20	3148757	3149269	512	-	utr5	FASTKD5	0.926351589102129	1	0.842663690766707	1	0.916653279562049	0.997077513615559	0.415263039411832	0.044642344468291	0.877227980583963	0.941865831784887	0.370620694943541
chr20	3164855	3165137	282	-	exon	RP5-1187M17.10	0.306167124605375	1	0.24251573256692	1	0.524759674243584	0.997077513615559	0.87971398553598	0.313521098303917	0.527049092723694	0.722631580357112	0.566192887232064
chr20	3165997	3166321	324	-	exon	RP5-1187M17.10	0.572959975449	1	0.611072590484629	1	0.542448063457131	0.997077513615559	0.561031439850794	0.313521098303917	0.527049092723694	0.722631580357112	0.247510341546878
chr20	3195300	3195411	111	-	exon	DDRGK1	0.0410813537484788	0.810696952827378	0.0216631375064446	1	0.418631060647523	0.997077513615559	1.63545753878878	0.794451713261567	0.0126900393289753	0.0601011353948603	0.841005825527213
chr20	3203269	3203472	203	-	exon	DDRGK1	0.638340334685938	1	0.484414493441186	1	0.891899412152213	0.997077513615559	1.4977082042006	0.794451713261567	0.0126900393289753	0.0601011353948603	0.70325649093903
chr20	3208729	3208846	117	+	utr5*	ITPA	0.237638613698989	1	0.188689372311155	1	0.371701542627255	0.997077513615559	-1.12082074784467	-0.78850383590855	0.00433871767849295	0.027438655863257	-0.332316911936124
chr20	3471054	3471237	183	+	utr5	ATRN	0.299011441520397	1	0.368256253876123	1	0.38078868165313	0.997077513615559	-0.2145840768543	0.0473382420548695	0.870517593517424	0.938437990151827	-0.261922318909169
chr20	3646727	3647025	298	+	utr3	ATRN	0.491039061134918	1	0.369799664567532	1	0.972479518669177	0.997077513615559	-0.289941694610241	0.0473382420548695	0.870517593517424	0.938437990151827	-0.337279936665111
chr20	3647827	3648187	360	+	utr3	ATRN	0.960827128864451	1	0.920018799163833	1	0.704517877654897	0.997077513615559	-0.233297250131822	0.0473382420548695	0.870517593517424	0.938437990151827	-0.280635492186691
chr20	3648413	3648598	185	+	utr3	ATRN	0.652393358778392	1	0.487184224702134	1	0.84214802117116	0.997077513615559	0.559201624653386	0.0473382420548695	0.870517593517424	0.938437990151827	0.511863382598517
chr20	3751391	3751745	354	+	exon	HSPA12B	0.527308535181183	1	0.554164984472936	1	0.308042726578065	0.997077513615559	-0.389893827786872	-1.10053397105107	0.0524120896969857	0.16035741250035	0.7106401432642
chr20	3751829	3751976	147	+	exon	HSPA12B	0.427539445226664	1	0.331715878341201	1	0.853369431762781	0.997077513615559	-0.319821900413156	-1.10053397105107	0.0524120896969857	0.16035741250035	0.780712070637916
chr20	3752083	3752466	383	+	utr3	HSPA12B	0.405568961474182	1	0.303103788115105	1	0.651242890354675	0.997077513615559	-0.764307838570282	-1.10053397105107	0.0524120896969857	0.16035741250035	0.33622613248079
chr20	3752491	3752593	102	+	utr3	HSPA12B	0.644771176456761	1	0.738092544034663	1	0.942568788774408	0.997077513615559	-1.20303421053389	-1.10053397105107	0.0524120896969857	0.16035741250035	-0.102500239482821
chr20	3784183	3784813	630	-	utr3	CENPB	0.315654974945614	1	0.197524978124035	1	0.233381643384156	0.997077513615559	-0.63691101149994	-1.2052744317947	1.83765764547534e-05	0.000336527879313979	0.568363420294763
chr20	3784918	3785985	1067	-	exon	CENPB	0.964573659507456	1	0.648324581714199	1	0.79495114094292	0.997077513615559	-0.930621750873213	-1.2052744317947	1.83765764547534e-05	0.000336527879313979	0.274652680921491
chr20	3786061	3786455	394	-	exon	CENPB	0.764356770800116	1	0.536555697324533	1	0.500495071476701	0.997077513615559	-0.836705352216317	-1.2052744317947	1.83765764547534e-05	0.000336527879313979	0.368569079578387
chr20	3797580	3797684	104	+	exon	CDC25B	0.330417553282839	1	0.24607002612216	1	0.627192934320637	0.997077513615559	1.49827166241235	0.612369444997212	0.0165198035052133	0.0722568860868105	0.885902217415139
chr20	3805696	3805854	158	+	utr3	CDC25B	0.0509282477154188	0.853086436202412	0.0334777744418956	1	0.107525192574362	0.997077513615559	1.99688880970026	0.612369444997212	0.0165198035052133	0.0722568860868105	1.38451936470304
chr20	3823900	3824218	318	+	utr3	AP5S1	0.222613666414322	1	0.285389309698117	1	0.381518069616368	0.997077513615559	-1.14104049030353	-0.638085015677722	0.113804392961193	0.274794523787237	-0.502955474625807
chr20	3824314	3824587	273	+	utr3	AP5S1	0.536269561434047	1	0.648374884020133	1	0.967207185049231	0.997077513615559	-0.94377489664077	-0.638085015677722	0.113804392961193	0.274794523787237	-0.305689880963048
chr20	3861310	3861425	115	+	utr5	MAVS	0.626559716449574	1	0.482978770726397	1	0.777899817748428	0.997077513615559	-0.329259618401778	-1.07343774100443	8.61747079287389e-06	0.000174513218742696	0.744178122602652
chr20	3862199	3862301	102	+	exon	MAVS	0.0228949650177651	0.6661696272911	0.0149877259441474	1	0.262264234346219	0.997077513615559	0.400833781612055	-1.07343774100443	8.61747079287389e-06	0.000174513218742696	1.47427152261649
chr20	3864228	3864332	104	+	exon	MAVS	0.245989151804222	1	0.152719555948598	1	0.467230835134339	0.997077513615559	-0.331811998180825	-1.07343774100443	8.61747079287389e-06	0.000174513218742696	0.741625742823606
chr20	3864448	3864549	101	+	exon	MAVS	0.679495201398509	1	0.910990936071765	1	0.981154991305636	0.997077513615559	-0.745912420735654	-1.07343774100443	8.61747079287389e-06	0.000174513218742696	0.327525320268777
chr20	3865848	3866949	1101	+	utr3	MAVS	0.542567646015054	1	0.338709208614868	1	0.573261051782542	0.997077513615559	-0.784559864068012	-1.07343774100443	8.61747079287389e-06	0.000174513218742696	0.288877876936419
chr20	3873660	3874178	518	+	utr3	MAVS	0.350218269522229	1	0.584236477173366	1	0.909192471100763	0.997077513615559	-1.03856991846975	-1.07343774100443	8.61747079287389e-06	0.000174513218742696	0.0348678225346755
chr20	3888971	3889152	181	+	utr5	PANK2	0.234735513219857	1	0.121416526301206	1	0.311369469061626	0.997077513615559	1.84352829189084	-0.350159927605799	0.141783501268192	0.319385338215963	2.19368821949664
chr20	3889317	3889572	255	+	utr5	PANK2	0.586198211869818	1	0.514144128528066	1	0.931314739405045	0.997077513615559	1.14211272872757	-0.350159927605799	0.141783501268192	0.319385338215963	1.49227265633337
chr20	3907913	3908225	312	+	utr5	PANK2	0.486479712032883	1	0.80404509330375	1	0.918240060476088	0.997077513615559	0.061591299114544	-0.350159927605799	0.141783501268192	0.319385338215963	0.411751226720343
chr20	3923241	3923469	228	+	utr3	PANK2	0.515457979351352	1	0.376537608139351	1	0.553158777179299	0.997077513615559	-0.186485477845005	-0.350159927605799	0.141783501268192	0.319385338215963	0.163674449760794
chr20	3925075	3925196	121	+	utr3	PANK2	0.000111148694939061	0.0438620537403268	3.71583533238338e-05	0.938099788013507	0.0670727852123262	0.997077513615559	1.71429149401115	-0.350159927605799	0.141783501268192	0.319385338215963	2.06445142161695
chr20	3929342	3929671	329	-	utr3	RNF24	0.371651664807538	1	0.660045124437082	1	0.847378569317149	0.997077513615559	-0.306222975806743	-0.12064448859541	0.652608020173911	0.813312232131209	-0.185578487211333
chr20	3933630	3934168	538	-	utr3	RNF24	0.946148309546612	1	0.701335691591469	1	0.756133295393161	0.997077513615559	-0.0979576807432425	-0.12064448859541	0.652608020173911	0.813312232131209	0.022686807852167
chr20	4175026	4175127	101	+	utr5	SMOX	0.0230072830159852	0.667898781438762	0.00993759645122673	1	0.448323773016813	0.997077513615559	1.3627560632426	-0.244695779828325	0.533908839025776	0.727506842980753	1.60745184307092
chr20	4182093	4182646	553	+	exon	SMOX	0.299607139795771	1	0.205815517322785	1	0.645269622222922	0.997077513615559	0.304411452315004	-0.244695779828325	0.533908839025776	0.727506842980753	0.549107232143328
chr20	4699188	4699820	632	+	utr5	PRNP	0.234233382974659	1	0.142106603780377	1	0.443189154128189	0.997077513615559	0.307917036303336	-0.253219634764685	0.253580085390756	0.463246585176871	0.561136671068022
chr20	4700167	4700319	152	+	utr3	PRNP	0.748987311339476	1	0.991750805217678	1	0.769301651253647	0.997077513615559	-0.138517818634146	-0.253219634764685	0.253580085390756	0.463246585176871	0.11470181613054
chr20	4856252	4856628	376	-	utr3	SLC23A2	0.414814639895153	1	0.306912043142146	1	0.391088983889759	0.997077513615559	0.279296310178243	-0.220699046812836	0.400606967520891	0.618568550027805	0.499995356991079
chr20	4856711	4857094	383	-	utr3	SLC23A2	0.920021256136878	1	0.882997704073811	1	0.740260266260383	0.997077513615559	-0.167656474569367	-0.220699046812836	0.400606967520891	0.618568550027805	0.0530425722434693
chr20	5109220	5109334	114	-	exon	TMEM230	0.561806483097144	1	0.581061653664994	1	0.455615637540041	0.997077513615559	-1.87944352858396	-0.520329400592805	0.0396800456873832	0.134221310357323	-1.35911412799115
chr20	5112830	5113048	218	-	utr5	TMEM230	0.87853658705066	1	0.987936589419129	1	0.802482139795345	0.997077513615559	-0.293817062472255	-0.520329400592805	0.0396800456873832	0.134221310357323	0.22651233812055
chr20	5119650	5119960	310	-	utr5	PCNA	0.965111895950717	1	0.853770143090301	1	0.87359876860559	0.997077513615559	-0.483479988190252	-0.593077608820892	0.123004942085346	0.290438222401347	0.10959762063064
chr20	5190064	5190304	240	+	utr3	CDS2	0.74449314523207	1	0.922183169781372	1	0.807452880611276	0.997077513615559	-1.12897872390017	-1.39403420465541	2.42849867061739e-05	0.000425355221702076	0.265055480755245
chr20	5863358	5863542	184	+	utr3	C20orf196	0.136904229067946	1	0.137907750202377	1	0.0663512970883555	0.997077513615559	-1.01160432469059	0.178321861820486	0.690978167117726	0.836838663967869	-1.18992618651107
chr20	5942509	5942794	285	-	exon	TRMT6	0.197185750820192	1	0.330116301993437	1	0.541480407689307	0.997077513615559	-0.382070388672919	0.0770806642698593	0.740348603145126	0.866038855798437	-0.459151052942778
chr20	5950338	5950507	169	-	utr5	TRMT6	0.925341547316691	1	0.90689753511748	1	0.808914254524237	0.997077513615559	0.286615756230431	0.0770806642698593	0.740348603145126	0.866038855798437	0.209535091960572
chr20	5950733	5950860	127	+	utr5	MCM8	0.949127754579898	1	0.86891419341861	1	0.868962854908602	0.997077513615559	-0.479985665771698	-0.459003517705519	0.17117925988942	0.359951295010767	-0.0209821480661795
chr20	5995284	5995514	230	+	utr3	MCM8	0.875202884582136	1	0.999264285443156	1	0.799967869142091	0.997077513615559	-0.45642586206834	-0.459003517705519	0.17117925988942	0.359951295010767	0.00257765563717899
chr20	5995598	5995859	261	+	utr3	MCM8	0.78536735035797	1	0.664781932844838	1	0.647165133433478	0.997077513615559	-0.553225797204145	-0.459003517705519	0.17117925988942	0.359951295010767	-0.094222279498626
chr20	6006097	6006214	117	+	utr5	CRLS1	0.579362501991239	1	0.435355864555365	1	0.360835306545855	0.997077513615559	-1.05277134841307	-0.637214372038799	0.0236027620610603	0.0930824492710814	-0.415556976374268
chr20	6037073	6037201	128	+	utr3	CRLS1	0.591079869985022	1	0.481087590994153	1	0.977435550227358	0.997077513615559	-0.709939252458143	-0.637214372038799	0.0236027620610603	0.0930824492710814	-0.0727248804193449
chr20	7977811	7977963	152	-	utr3	TMX4	0.922320108632897	1	0.994610713278777	1	0.838054507975481	0.997077513615559	-1.3500469682206	-0.771546871810703	0.00706431158590788	0.0393164013318813	-0.578500096409895
chr20	7981514	7981614	100	-	utr3	TMX4	0.660098858957056	1	0.836139462119602	1	0.657105884658193	0.997077513615559	-0.954882106316729	-0.771546871810703	0.00706431158590788	0.0393164013318813	-0.183335234506027
chr20	7982241	7982545	304	-	utr3	TMX4	0.699905602263265	1	0.476097979667479	1	0.472058321594272	0.997077513615559	-0.350128310605478	-0.771546871810703	0.00706431158590788	0.0393164013318813	0.421418561205225
chr20	9515944	9516044	100	+	exon	LAMP5	0.720275060410647	1	0.753989611790509	1	0.535210140085406	0.997077513615559	-1.74673658884806	-0.643044804201068	0.0225051925218129	0.0900464546902921	-1.10369178464699
chr20	9529742	9529856	114	+	utr3	LAMP5	0.938133788809865	1	0.731885887854782	1	0.898991517448581	0.997077513615559	-0.106920538012267	-0.643044804201068	0.0225051925218129	0.0900464546902921	0.536124266188802
chr20	10035136	10035271	135	+	utr5	ANKEF1	0.616600401707307	1	0.519377498614805	1	0.959915945814114	0.997077513615559	-0.412054829147755	-0.702001947214966	0.0169779391974477	0.0736453947926811	0.289947118067211
chr20	10038311	10038412	101	+	exon	ANKEF1	0.455862811425041	1	0.580181539314967	1	0.957659680140641	0.997077513615559	-0.63568906797014	-0.702001947214966	0.0169779391974477	0.0736453947926811	0.066312879244826
chr20	10049469	10049734	265	+	exon	ANKEF1	0.941612741371572	1	0.897272782265099	1	0.976476138469614	0.997077513615559	-0.361803364609086	-0.702001947214966	0.0169779391974477	0.0736453947926811	0.34019858260588
chr20	10405249	10405525	276	-	exon	MKKS	0.689207965372744	1	0.538333925916051	1	0.167103486168647	0.997077513615559	-0.782735890564343	-0.877222446730959	0.0101226088306295	0.0510806946884295	0.0944865561666157
chr20	10420637	10420759	122	-	utr5	MKKS	0.962224831923466	1	0.830182871591931	1	0.988374495558543	0.997077513615559	-0.245658969186551	-0.877222446730959	0.0101226088306295	0.0510806946884295	0.631563477544408
chr20	10623353	10623495	142	+	utr3	SLX4IP	0.442591676171485	1	0.49220805702861	1	0.90157004454872	0.997077513615559	-1.93527736574512	-1.25048615195366	0.00825712608615221	0.0440126236569082	-0.684791213791458
chr20	10623584	10623799	215	+	utr3	SLX4IP	0.818147545227087	1	0.72800083067182	1	0.720431593151427	0.997077513615559	-1.12833847677539	-1.25048615195366	0.00825712608615221	0.0440126236569082	0.122147675178275
chr20	10623921	10624134	213	+	utr3	SLX4IP	0.803865394620233	1	0.642274748195358	1	0.313093823443654	0.997077513615559	-0.808985239135586	-1.25048615195366	0.00825712608615221	0.0440126236569082	0.441500912818076
chr20	10639436	10639898	462	-	utr3	JAG1	0.158420123876303	1	0.422940755606263	1	0.830932576248966	0.997077513615559	1.31460968237975	1.2976702843499	4.00955309081761e-08	1.67784375492675e-06	0.0169393980298516
chr20	11917838	11918055	217	+	utr5	BTBD3	0.500721425817308	1	0.382001564076774	1	0.280204622570279	0.997077513615559	-1.11773689444002	-1.59481742512722	1.83020193042163e-05	0.000335383899323763	0.477080530687199
chr20	11918200	11918481	281	+	utr5	BTBD3	0.934391617664835	1	0.878994553444522	1	0.653786262847043	0.997077513615559	-1.2656176861228	-1.59481742512722	1.83020193042163e-05	0.000335383899323763	0.329199739004425
chr20	11922811	11922915	104	+	utr3	BTBD3	0.572663247095804	1	0.440630567060904	1	0.384477403009091	0.997077513615559	-0.714290688883775	-1.59481742512722	1.83020193042163e-05	0.000335383899323763	0.880526736243448
chr20	11922965	11923234	269	+	utr3	BTBD3	0.827709233795699	1	0.629891812108157	1	0.340137925129571	0.997077513615559	-0.971725087314456	-1.59481742512722	1.83020193042163e-05	0.000335383899323763	0.623092337812766
chr20	11923305	11923751	446	+	utr3	BTBD3	0.869882911331332	1	0.584357670337919	1	0.336837389257829	0.997077513615559	-1.08210418276046	-1.59481742512722	1.83020193042163e-05	0.000335383899323763	0.512713242366767
chr20	13776026	13776172	146	-	exon	ESF1	0.582151338125466	1	0.797288890530196	1	0.916334057970038	0.997077513615559	0.631281996131092	0.7482676409996	0.00457134496839873	0.0285325972560752	-0.116985644868507
chr20	13785093	13785196	103	+	exon	NDUFAF5	0.641673549073644	1	0.51702380237003	1	0.741853483987244	0.997077513615559	0.536146992705168	-0.0249277024705613	0.93776300590227	0.970926725729011	0.561074695175729
chr20	15890358	15890649	291	+	intron	MACROD2	0.959401715378147	1	0.820709025608989	1	0.4504777302286	0.997077513615559	-2.87248834151926	-0.789608318601661	0.0197744444082521	0.0819083585641307	-2.0828800229176
chr20	15893237	15893578	341	+	intron	MACROD2	0.935963233561623	1	0.753121324608899	1	0.141177498287344	0.997077513615559	-1.95035917036797	-0.789608318601661	0.0197744444082521	0.0819083585641307	-1.16075085176631
chr20	15893717	15894301	584	+	intron	MACROD2	0.800350590652501	1	0.985552750761919	1	0.328495356198939	0.997077513615559	-2.32362026010545	-0.789608318601661	0.0197744444082521	0.0819083585641307	-1.53401194150379
chr20	15985533	15985725	192	+	intron	MACROD2	0.0192606828446406	0.624830613186643	0.0125163031251985	1	0.152741277781828	0.997077513615559	0.259425833598077	-0.789608318601661	0.0197744444082521	0.0819083585641307	1.04903415219974
chr20	15986941	15987099	158	+	exon	MACROD2	0.507049441315419	1	0.681052899574521	1	0.456272617708192	0.997077513615559	-0.15591850116399	-0.789608318601661	0.0197744444082521	0.0819083585641307	0.633689817437671
chr20	17613830	17614046	216	-	utr3	RRBP1	0.084456835403644	0.954890710147829	0.0366496646542272	1	0.142862124904528	0.997077513615559	1.55283173267858	0.556617918937459	0.0770572203192708	0.209616189875267	0.996213813741125
chr20	17614098	17614219	121	-	utr3	RRBP1	0.0475035241818797	0.839852141073493	0.0219630191903445	1	0.106027924358084	0.997077513615559	1.97361463150324	0.556617918937459	0.0770572203192708	0.209616189875267	1.41699671256578
chr20	17614818	17614919	101	-	exon	RRBP1	0.0940863807763533	0.968940270191104	0.0366099296800587	1	0.172198522304646	0.997077513615559	2.02336468685099	0.556617918937459	0.0770572203192708	0.209616189875267	1.46674676791353
chr20	17627568	17627748	180	-	utr3	RRBP1	0.0590423329964232	0.884839291715923	0.0296749262254599	1	0.145877159728467	0.997077513615559	2.04848744192383	0.556617918937459	0.0770572203192708	0.209616189875267	1.49186952298637
chr20	17633503	17633651	148	-	exon	RRBP1	0.000514930865371881	0.099275526227727	0.000264705163627161	1	0.0455034481442795	0.997077513615559	1.96226220023646	0.556617918937459	0.0770572203192708	0.209616189875267	1.405644281299
chr20	17635618	17635725	107	-	exon	RRBP1	0.0297876053298818	0.738280847720503	0.0114321198400787	1	0.126370474255025	0.997077513615559	2.20877288301204	0.556617918937459	0.0770572203192708	0.209616189875267	1.65215496407458
chr20	17643034	17643192	158	-	utr5	RRBP1	0.0075900765906058	0.453179608445248	0.00153331075629626	1	0.0378127133157813	0.997077513615559	2.15094135242226	0.556617918937459	0.0770572203192708	0.209616189875267	1.5943234334848
chr20	17658688	17659125	437	-	exon	RRBP1	0.289697434604201	1	0.126109990289244	1	0.334272092291575	0.997077513615559	1.36125007675887	0.556617918937459	0.0770572203192708	0.209616189875267	0.804632157821414
chr20	17659531	17659976	445	-	exon	RRBP1	0.391861810480853	1	0.597606163373136	1	0.763164905491011	0.997077513615559	0.445519863944296	0.556617918937459	0.0770572203192708	0.209616189875267	-0.111098054993163
chr20	17660101	17660556	455	-	utr5	RRBP1	0.78854413393707	1	0.507281970268742	1	0.643345984149123	0.997077513615559	0.980775543758878	0.556617918937459	0.0770572203192708	0.209616189875267	0.424157624821419
chr20	17682047	17682268	221	-	utr5	RRBP1	0.768362389375161	1	0.625553618419075	1	0.919936458842817	0.997077513615559	0.763407153690533	0.556617918937459	0.0770572203192708	0.209616189875267	0.206789234753073
chr20	17967879	17968338	459	-	utr3	SNX5	0.122408534774341	1	0.285218746045425	1	0.466946125509766	0.997077513615559	2.17562417197429	0.727279345890454	0.00986077206339926	0.0500873782729676	1.44834482608384
chr20	17968534	17968833	299	-	utr5	SNX5	0.953666489446543	1	0.874319904419184	1	0.676814044366951	0.997077513615559	2.33541318936997	0.727279345890454	0.00986077206339926	0.0500873782729676	1.60813384347952
chr20	17970038	17970275	237	+	exon	MGME1	0.720021344121563	1	0.926276060744321	1	0.857595918735501	0.997077513615559	0.472776019952817	0.502003047849692	0.11319563299115	0.273848939806983	-0.0292270278968757
chr20	17990117	17990549	432	+	utr3	MGME1	0.995020780065046	1	0.818485809874066	1	0.695200429965916	0.997077513615559	0.308341431149541	0.502003047849692	0.11319563299115	0.273848939806983	-0.193661616700151
chr20	18142171	18142382	211	+	utr3	PET117	0.622952655312821	1	0.821848526962809	1	0.709243066835793	0.997077513615559	-0.926228473532358	-1.73131987120755	0.0903222804246159	0.233215574509125	0.805091397675189
chr20	18142689	18142864	175	+	utr3	PET117	0.613635446737773	1	0.450102327979878	1	0.798708334134099	0.997077513615559	-0.412158628779178	-1.73131987120755	0.0903222804246159	0.233215574509125	1.31916124242837
chr20	18161851	18162156	305	+	exon	KAT14	0.953974188808403	1	0.859909508760035	1	0.581326879911031	0.997077513615559	-0.658953545426623	-1.08607547959302	0.00593474663281664	0.034612909518786	0.427121934166394
chr20	18162442	18162910	468	+	exon	KAT14	0.419980412724478	1	0.594223595713782	1	0.65752665647823	0.997077513615559	-1.40360314190665	-1.08607547959302	0.00593474663281664	0.034612909518786	-0.317527662313634
chr20	18181667	18181776	109	+	exon	KAT14	0.396807932927771	1	0.472721333626975	1	0.919291236606618	0.997077513615559	-2.42370410440039	-1.08607547959302	0.00593474663281664	0.034612909518786	-1.33762862480737
chr20	18315292	18316511	1219	+	utr3	ZNF133	0.450141977164337	1	0.303768447789508	1	0.641482139240328	0.997077513615559	-0.235194542471542	-0.731312914434856	0.0203789615588012	0.0834982953248849	0.496118371963314
chr20	18316638	18316902	264	+	utr3	ZNF133	0.379260616570565	1	0.282672226111459	1	0.482445884810084	0.997077513615559	-0.577313207421637	-0.731312914434856	0.0203789615588012	0.0834982953248849	0.153999707013219
chr20	18510786	18510897	111	+	utr5	SEC23B	0.208024619186888	1	0.38602873103348	1	0.541507442221116	0.997077513615559	-0.388364920291308	-0.0395476518348497	0.869503732311957	0.937818743897016	-0.348817268456458
chr20	18794628	18794901	273	+	exon	RP5-1068E13.7	0.788291586229464	1	0.697288704018209	1	0.597605956515132	0.997077513615559	-1.1341698108725	-0.440465006199319	0.511258161445253	0.710959171527097	-0.693704804673186
chr20	19721275	19721570	295	+	utr3	SLC24A3	0.040541073868523	0.80941135306199	0.0751131058743139	1	0.447235118529734	0.997077513615559	-1.66064621256432	-1.64433148535343	6.60973370630617e-05	0.000988573864947484	-0.0163147272108894
chr20	19722120	19722521	401	+	utr3	SLC24A3	0.187793913818664	1	0.159732543810414	1	0.214458027845463	0.997077513615559	-1.49394436015295	-1.64433148535343	6.60973370630617e-05	0.000988573864947484	0.150387125200487
chr20	19974867	19975145	278	+	exon	RIN2	0.210898822030872	1	0.251884414448044	1	0.432372988288579	0.997077513615559	-0.136929755701149	0.291335393069638	0.428430128361841	0.643097196411346	-0.428265148770787
chr20	19975236	19975541	305	+	exon	RIN2	0.573971248723392	1	0.470753025571983	1	0.862409490833911	0.997077513615559	1.1208493980851	0.291335393069638	0.428430128361841	0.643097196411346	0.829514005015466
chr20	19990018	19990196	178	+	exon	RIN2	0.242900422358666	1	0.391853150505049	1	0.511712265718318	0.997077513615559	-0.0858190563032497	0.291335393069638	0.428430128361841	0.643097196411346	-0.377154449372887
chr20	20000730	20001164	434	+	utr3	RIN2	0.671730805272971	1	0.510857952090756	1	0.93816114752096	0.997077513615559	0.796538089040992	0.291335393069638	0.428430128361841	0.643097196411346	0.505202695971354
chr20	20392893	20393188	295	-	utr3	RALGAPA2	0.194483282025895	1	0.267039374157439	1	0.611625499695367	0.997077513615559	-1.02243658160536	-0.957550591447847	0.00350806738569794	0.0235034584759246	-0.0648859901575174
chr20	20512608	20513063	455	-	utr5	RALGAPA2	0.114956457954947	1	0.0931954185815046	1	0.298508022879878	0.997077513615559	-1.0983272127651	-0.957550591447847	0.00350806738569794	0.0235034584759246	-0.140776621317249
chr20	21161969	21162222	253	+	exon	KIZ	0.0901275964577518	0.962559410920488	0.234139931058045	1	0.698898800890106	0.997077513615559	-0.434488242723394	0.0680098484290979	0.802649671861747	0.901551869565165	-0.502498091152492
chr20	21303285	21303451	166	+	utr5	XRN2	0.71407095741713	1	0.563032520800914	1	0.657542765590814	0.997077513615559	-0.290585274169545	-0.51280654024582	0.0393923877117133	0.133541012222457	0.222221266076276
chr20	21500124	21500313	189	-	exon	RP5-984P4.6	0.0946930989139212	0.968940270191104	0.069452287706637	1	0.204120734344473	0.997077513615559	-0.382653844975827	-1.17989254344101	0.00845610688557559	0.0448202689396342	0.797238698465179
chr20	21500805	21500981	176	-	exon	RP5-984P4.6	0.927344034854078	1	0.952457416273701	1	0.930188069951201	0.997077513615559	-0.494003428334255	-1.17989254344101	0.00845610688557559	0.0448202689396342	0.685889115106751
chr20	21557426	21557683	257	+	intergenic	NA	0.818394514138613	1	0.976719867722521	1	0.941458480579571	0.997077513615559	-1.08083204476893	NA	NA	NA	NA
chr20	21557747	21557849	102	+	intergenic	NA	0.28602950887643	1	0.189131355660759	1	0.169010118635554	0.997077513615559	-0.523466908497957	NA	NA	NA	NA
chr20	21559846	21560309	463	+	intergenic	NA	0.979686841801881	1	0.764478689354621	1	0.190072110711582	0.997077513615559	-1.17729353679802	NA	NA	NA	NA
chr20	21560384	21560634	250	+	intergenic	NA	0.728665685447311	1	0.877834959187526	1	0.870217057257364	0.997077513615559	-1.14744540037532	NA	NA	NA	NA
chr20	21577717	21577821	104	+	exon	RP1-167O22.1	0.386730668445861	1	0.394895848322611	1	0.799478777377225	0.997077513615559	-1.29642488904675	-1.46357695123247	0.00431482585318477	0.0273561536724768	0.167152062185724
chr20	21615624	21616144	520	+	exon	RP1-167O22.1	0.997749562863831	1	0.843148039183241	1	0.9420016772114	0.997077513615559	-1.85105548089294	-1.46357695123247	0.00431482585318477	0.0273561536724768	-0.387478529660467
chr20	23083655	23083971	316	-	utr3	CD93	0.141355602081005	1	0.0979164841344986	1	0.00031883726915518	0.251831624309287	4.89491177530586	3.29827521571508	0.00159711085192364	0.0127805721014622	1.59663655959078
chr20	23084870	23085390	520	-	exon	CD93	0.0260831647754184	0.705483708601862	0.011540694752315	1	6.07022640871283e-05	0.0807499855159036	5.24998317093775	3.29827521571508	0.00159711085192364	0.0127805721014622	1.95170795522267
chr20	23350742	23351047	305	+	utr5	NXT1	0.246030050381566	1	0.18800319661109	1	0.352138738305302	0.997077513615559	2.51912958806108	1.06938798439672	0.000772182605403951	0.00720642591130627	1.44974160366435
chr20	23354189	23354572	383	+	utr3	NXT1	0.0400379564171224	0.808131986504535	0.1363893609425	1	0.284203587084663	0.997077513615559	0.191540537768539	1.06938798439672	0.000772182605403951	0.00720642591130627	-0.877847446628184
chr20	23364493	23364632	139	+	exon	GZF1	0.418500491570071	1	0.619793964369484	1	0.979928874696113	0.997077513615559	0.737571134840946	1.00033852241988	0.00165286584591109	0.0131471072330726	-0.26276738757893
chr20	23364873	23365337	464	+	exon	GZF1	0.643206301572051	1	0.781291035195038	1	0.528662368815169	0.997077513615559	1.02700494131272	1.00033852241988	0.00165286584591109	0.0131471072330726	0.0266664188928476
chr20	23370153	23370598	445	+	utr3	GZF1	0.445074679809818	1	0.630531529582527	1	0.473280119677118	0.997077513615559	0.841761301538136	1.00033852241988	0.00165286584591109	0.0131471072330726	-0.15857722088174
chr20	23633720	23633866	146	-	utr3	CST3	0.673686768952735	1	0.45450405437539	1	0.575613330524064	0.997077513615559	0.624074432589085	0.665404432960644	0.0378471564207488	0.1297791461726	-0.041330000371559
chr20	23637658	23637984	326	-	utr5	CST3	0.167876604307432	1	0.284771786991565	1	0.47557639876683	0.997077513615559	0.242508361764278	0.665404432960644	0.0378471564207488	0.1297791461726	-0.422896071196366
chr20	24992640	24992742	102	-	utr5	APMAP	0.403570177635297	1	0.325477737038913	1	0.901008284610215	0.997077513615559	-0.205960089463794	-0.353908455734058	0.144014933383133	0.322991704405099	0.147948366270264
chr20	25057828	25057982	154	-	exon	ACSS1	0.615980200091522	1	0.493552477585673	1	0.787593547281067	0.997077513615559	0.181416840302141	-0.721604142779572	0.00193621957491681	0.014843458382562	0.903020983081713
chr20	25058072	25058371	299	-	utr5	ACSS1	0.629835443366314	1	0.514906060303157	1	0.937374635207055	0.997077513615559	-1.0312870410793	-0.721604142779572	0.00193621957491681	0.014843458382562	-0.309682898299732
chr20	25089962	25090100	138	+	intergenic	NA	0.856855415867396	1	0.740206205663339	1	0.721564211018879	0.997077513615559	1.8581813847325	NA	NA	NA	NA
chr20	25221799	25222405	606	+	exon	ENTPD6	0.627642232994701	1	0.455384439686903	1	0.694904633589029	0.997077513615559	-0.736061973061666	-0.744783428459962	0.00906483716754907	0.047069968627453	0.00872145539829605
chr20	25222693	25222829	136	+	exon	ENTPD6	0.469528630196428	1	0.364523994596306	1	0.749435050526622	0.997077513615559	0.0591663617353667	-0.744783428459962	0.00906483716754907	0.047069968627453	0.803949790195329
chr20	25225510	25226223	713	+	utr3	ENTPD6	0.18782888830298	1	0.132313463808203	1	0.320759246096721	0.997077513615559	-0.306582818623805	-0.744783428459962	0.00906483716754907	0.047069968627453	0.438200609836157
chr20	25226354	25226661	307	+	utr3	ENTPD6	0.00101802175618035	0.156775350451774	0.00119194776767234	1	0.135073690127984	0.997077513615559	0.337099244390833	-0.744783428459962	0.00906483716754907	0.047069968627453	1.0818826728508
chr20	25248109	25248256	147	+	utr5	PYGB	0.0510844653334373	0.853086436202412	0.0279260289073188	1	0.390985127458926	0.997077513615559	0.611565869920885	0.00104226324490662	0.997277968942793	0.998399020246178	0.610523606675978
chr20	25296511	25296616	105	+	utr3	PYGB	0.27950718024014	1	0.179695164238537	1	0.609453398956977	0.997077513615559	0.452940401730128	0.00104226324490662	0.997277968942793	0.998399020246178	0.451898138485222
chr20	25300285	25300792	507	-	utr3	ABHD12	0.0263639928122535	0.711047974783797	0.039483611377696	1	0.402975815031888	0.997077513615559	0.584225173871432	0.0455272193139626	0.863939118447732	0.935198084362617	0.538697954557469
chr20	25407714	25407835	121	+	utr5	GINS1	0.425182454031032	1	0.34837146186251	1	0.818611587656003	0.997077513615559	0.793303491107353	-0.617891391068841	0.119053205041239	0.28356903508449	1.41119488217619
chr20	25615929	25616516	587	-	exon	NANP	0.670148654974818	1	0.861805041892706	1	0.902220380194485	0.997077513615559	-0.103898912425319	-0.190322931061117	0.593186839420039	0.771613940623106	0.0864240186357979
chr20	25675255	25675991	736	+	exon	ZNF337-AS1	0.741415257143014	1	0.979355577954008	1	0.83337014298223	0.997077513615559	-0.478104609188688	-1.84382428147715	0.00439671116904035	0.027704373080594	1.36571967228847
chr20	25676808	25676908	100	+	exon	ZNF337-AS1	0.584780779442639	1	0.690538855931077	1	0.837347133800812	0.997077513615559	-0.83596368563403	-1.84382428147715	0.00439671116904035	0.027704373080594	1.00786059584312
chr20	25690573	25690689	116	-	intron	ZNF337	0.309782238991731	1	0.241562613076633	1	0.410033290322089	0.997077513615559	-1.8124462710101	-0.723760624489689	0.173369896402362	0.362661117830591	-1.08868564652041
chr20	25690997	25691139	142	-	intron	ZNF337	0.886065544082607	1	0.987308173437603	1	0.471328087551278	0.997077513615559	-0.790740358519407	-0.723760624489689	0.173369896402362	0.362661117830591	-0.0669797340297178
chr20	25691457	25691662	205	-	intron	ZNF337	0.0648568587737155	0.911481939265391	0.0706982772878643	1	0.457065139238171	0.997077513615559	-2.14613127515859	-0.723760624489689	0.173369896402362	0.362661117830591	-1.42237065066891
chr20	26135523	26135706	183	+	intergenic	NA	0.778051371273455	1	0.605818894613015	1	0.612667711679642	0.997077513615559	-0.389432249020321	NA	NA	NA	NA
chr20	26208218	26208631	413	-	exon	MIR663AHG	0.634547247765964	1	0.669585163015831	1	0.3781647453354	0.997077513615559	0.564841313793635	0.30089675543779	0.478365644515346	0.686412021796419	0.263944558355845
chr20	26208767	26209037	270	-	exon	MIR663AHG	0.99128044500355	1	0.925242333075406	1	0.828863049709464	0.997077513615559	0.965274830324078	0.30089675543779	0.478365644515346	0.686412021796419	0.664378074886288
chr20	26209185	26209899	714	-	exon	MIR663AHG	0.849481214255878	1	0.910591018950565	1	0.524704339080859	0.997077513615559	0.671330247501264	0.30089675543779	0.478365644515346	0.686412021796419	0.370433492063473
chr20	26251247	26251354	107	-	exon	MIR663AHG	0.785184155227454	1	0.825846773922628	1	0.79277621520646	0.997077513615559	0.0422990081682366	0.30089675543779	0.478365644515346	0.686412021796419	-0.258597747269554
chr20	29876938	29877154	216	+	intergenic	NA	0.535945601385	1	0.581007146735213	1	0.430394116493533	0.997077513615559	-0.479864565515587	NA	NA	NA	NA
chr20	29878988	29879155	167	-	exon	DUX4L37	0.936273882229499	1	0.814426009010933	1	0.955716350171787	0.997077513615559	0.635275145081685	0.380024318135671	0.635167611308645	0.801202583111228	0.255250826946014
chr20	30281760	30281860	100	-	exon	LINC01597	0.656679820497772	1	0.58803702360107	1	0.909212216838366	0.997077513615559	0.173299522912331	-0.165024405674464	0.715974567410814	0.853664447680926	0.338323928586794
chr20	30282194	30282367	173	-	intron	LINC01597	0.858847093760475	1	0.880890602205831	1	0.915226748938078	0.997077513615559	-0.767421302676248	-0.165024405674464	0.715974567410814	0.853664447680926	-0.602396897001784
chr20	30287317	30287422	105	-	exon	LINC01597	0.683028535854457	1	0.596310109399421	1	0.779423949433455	0.997077513615559	0.264680966900983	-0.165024405674464	0.715974567410814	0.853664447680926	0.429705372575446
chr20	30288475	30288578	103	-	exon	LINC01597	0.603281401497405	1	0.455894254853367	1	0.580999469098494	0.997077513615559	0.48021186029582	-0.165024405674464	0.715974567410814	0.853664447680926	0.645236265970284
chr20	30377195	30377365	170	+	intergenic	NA	0.834791752380982	1	0.959557183421388	1	0.817916654385411	0.997077513615559	-0.466274107636072	NA	NA	NA	NA
chr20	30404285	30404432	147	+	intergenic	NA	0.193620653254601	1	0.270613561516781	1	0.411468031062618	0.997077513615559	-0.842557551599035	NA	NA	NA	NA
chr20	31514452	31514635	183	+	utr5	HM13	0.364661471915724	1	0.558086482151125	1	0.863190012568866	0.997077513615559	-0.29876093541277	-0.09371104088326	0.68176890251286	0.831501513597538	-0.20504989452951
chr20	31538259	31538552	293	+	utr3	HM13	0.652152074666921	1	0.960622530232315	1	0.961884594410473	0.997077513615559	-0.13511214033196	-0.09371104088326	0.68176890251286	0.831501513597538	-0.0414010994486997
chr20	31547412	31547530	118	+	exon	HM13	0.763136755110252	1	0.590496827409078	1	0.683843228014873	0.997077513615559	0.450464730592847	-0.09371104088326	0.68176890251286	0.831501513597538	0.544175771476107
chr20	31548034	31548166	132	+	exon	MCTS2P	0.947889429836067	1	0.80086077001536	1	0.877288153902335	0.997077513615559	-0.217180746329704	-0.0526202655239417	0.92321909933051	0.964483589706129	-0.164560480805763
chr20	31548287	31549036	749	+	exon	HM13	0.605860355551962	1	0.446470193025102	1	0.503244199781444	0.997077513615559	0.0775603186501216	-0.09371104088326	0.68176890251286	0.831501513597538	0.171271359533382
chr20	31569248	31569389	141	+	utr3	HM13	0.145645792482774	1	0.112919086437096	1	0.433384845550839	0.997077513615559	0.460136215513202	-0.09371104088326	0.68176890251286	0.831501513597538	0.553847256396462
chr20	31665868	31666130	262	-	utr3	BCL2L1	0.609258275602001	1	0.465248736310858	1	0.904128792779343	0.997077513615559	0.318497293521719	-0.393745578951376	0.18360800797624	0.376164567515345	0.712242872473094
chr20	31721722	31722341	619	-	utr5	BCL2L1	0.806963454744962	1	0.561572620763409	1	0.747454247233004	0.997077513615559	-0.0449236142265035	-0.393745578951376	0.18360800797624	0.376164567515345	0.348821964724872
chr20	31739311	31739532	221	+	utr5	TPX2	0.57979918837822	1	0.44823856738929	1	0.857103976556764	0.997077513615559	-0.219619435031329	-0.530686071186467	0.0505216763323696	0.156927159445282	0.311066636155137
chr20	31798351	31798455	104	+	exon	TPX2	0.950010285488499	1	0.863219957243121	1	0.969361059394739	0.997077513615559	-0.0393922196337985	-0.530686071186467	0.0505216763323696	0.156927159445282	0.491293851552668
chr20	31800943	31801353	410	+	utr3	TPX2	0.263525099539019	1	0.165109954483704	1	0.207240128093779	0.997077513615559	-0.136790526700351	-0.530686071186467	0.0505216763323696	0.156927159445282	0.393895544486115
chr20	31945472	31945817	345	-	utr3	PDRG1	0.0863324689892969	0.956923186191806	0.0553148806948751	1	0.205648926832069	0.997077513615559	0.922764335313403	0.228562334604386	0.487785036402266	0.692192222565701	0.694202000709017
chr20	32165391	32165589	198	+	utr3	TM9SF4	0.389211990971953	1	0.267816271300366	1	0.163108611440392	0.997077513615559	-0.0316022828990333	0.062004519367027	0.776420655049569	0.886206222639373	-0.0936068022660603
chr20	32165859	32166450	591	+	utr3	TM9SF4	0.205011318792534	1	0.175033141002536	1	0.525539585021792	0.997077513615559	0.240241228041477	0.062004519367027	0.776420655049569	0.886206222639373	0.17823670867445
chr20	32166627	32166995	368	+	utr3	TM9SF4	0.999452484515261	1	0.704242155624074	1	0.958545366101606	0.997077513615559	0.150843294425728	0.062004519367027	0.776420655049569	0.886206222639373	0.0888387750587013
chr20	32195393	32195679	286	-	utr3	PLAGL2	0.85404158145046	1	0.934044902579393	1	0.57044811740558	0.997077513615559	-0.290433090854973	-0.22748080711832	0.339275801625394	0.557931826228139	-0.0629522837366528
chr20	32196524	32196813	289	-	exon	PLAGL2	0.329638571978118	1	0.285581975566305	1	0.638148063418371	0.997077513615559	0.268610612899422	-0.22748080711832	0.339275801625394	0.557931826228139	0.496091420017742
chr20	32196992	32197436	444	-	exon	PLAGL2	0.893842525881765	1	0.784184306667056	1	0.92002111454029	0.997077513615559	0.00508511157484209	-0.22748080711832	0.339275801625394	0.557931826228139	0.232565918693162
chr20	32197563	32197713	150	-	exon	PLAGL2	0.550814921389462	1	0.828132174785909	1	0.838992172328244	0.997077513615559	-0.0437781032741985	-0.22748080711832	0.339275801625394	0.557931826228139	0.183702703844121
chr20	32202222	32202327	105	-	utr5	PLAGL2	0.590400592079327	1	0.665904872105097	1	0.699970608267272	0.997077513615559	-0.175609099363589	-0.22748080711832	0.339275801625394	0.557931826228139	0.0518717077547311
chr20	32234501	32234975	474	+	utr3	POFUT1	0.86578767572729	1	0.855257623391058	1	0.777313007434786	0.997077513615559	-0.770943270533617	-1.04042765457683	1.33596754839133e-05	0.000254218680813232	0.26948438404321
chr20	32309793	32310160	367	+	exon	KIF3B	0.632123422176987	1	0.970449245773605	1	0.96888979616807	0.997077513615559	-0.634397647275128	-0.572842451593194	0.0184197651091908	0.077571032663842	-0.0615551956819341
chr20	32310558	32310901	343	+	exon	KIF3B	0.947121386834152	1	0.671575755341195	1	0.651759238981074	0.997077513615559	-0.507776521708809	-0.572842451593194	0.0184197651091908	0.077571032663842	0.0650659298843848
chr20	32310975	32311106	131	+	exon	KIF3B	0.549123442680484	1	0.749374399322351	1	0.770742084394166	0.997077513615559	-0.651210903007134	-0.572842451593194	0.0184197651091908	0.077571032663842	-0.0783684514139398
chr20	32331193	32331504	311	+	utr3	KIF3B	0.513795031091025	1	0.3836408191199	1	0.647975711358581	0.997077513615559	-0.306619940423125	-0.572842451593194	0.0184197651091908	0.077571032663842	0.266222511170069
chr20	32333921	32334135	214	+	utr3	KIF3B	0.894464697382579	1	0.871121694453066	1	0.545155177666916	0.997077513615559	-0.569909569411527	-0.572842451593194	0.0184197651091908	0.077571032663842	0.0029328821816671
chr20	32334224	32334735	511	+	utr3	KIF3B	0.472819643344083	1	0.741405469273746	1	0.823721199487691	0.997077513615559	-0.478666390864364	-0.572842451593194	0.0184197651091908	0.077571032663842	0.0941760607288297
chr20	32358337	32358559	222	+	utr5	ASXL1	0.596044708624306	1	0.711298630815396	1	0.781553910673598	0.997077513615559	-0.080066327973419	-0.0936781256688246	0.691418384265414	0.837088132879196	0.0136117976954055
chr20	32359445	32359856	411	+	utr5	ASXL1	0.367479146949426	1	0.580896845822212	1	0.631283856363258	0.997077513615559	0.524142613022691	-0.0936781256688246	0.691418384265414	0.837088132879196	0.617820738691516
chr20	32433513	32433831	318	+	exon	ASXL1	0.907755001231693	1	0.617985282946457	1	0.909900716104017	0.997077513615559	0.10973153296789	-0.0936781256688246	0.691418384265414	0.837088132879196	0.203409658636715
chr20	32434403	32435278	875	+	exon	ASXL1	0.870580777137334	1	0.776074308262155	1	0.970461470397281	0.997077513615559	0.0528958847825722	-0.0936781256688246	0.691418384265414	0.837088132879196	0.146574010451397
chr20	32435526	32435944	418	+	exon	ASXL1	0.748617633112769	1	0.867452110200919	1	0.997378480886081	0.997606510656565	-0.0775918779651627	-0.0936781256688246	0.691418384265414	0.837088132879196	0.0160862477036618
chr20	32436603	32437314	711	+	exon	ASXL1	0.145058120174911	1	0.465848725936685	1	0.579728748875945	0.997077513615559	-0.379587424139735	-0.0936781256688246	0.691418384265414	0.837088132879196	-0.28590929847091
chr20	32437645	32437822	177	+	utr3	ASXL1	0.508260460601965	1	0.659658177541758	1	0.968097557109565	0.997077513615559	-1.71299529482324	-0.0936781256688246	0.691418384265414	0.837088132879196	-1.61931716915441
chr20	32437875	32438082	207	+	utr3	ASXL1	0.701708994288014	1	0.888897036374977	1	0.670640239434959	0.997077513615559	-1.86842656507658	-0.0936781256688246	0.691418384265414	0.837088132879196	-1.77474843940776
chr20	32438681	32438897	216	+	utr3	ASXL1	0.997581979765185	1	0.819820826465068	1	0.778378346197739	0.997077513615559	-1.17619850093231	-0.0936781256688246	0.691418384265414	0.837088132879196	-1.08252037526349
chr20	32447453	32447689	236	-	utr3	NOL4L	0.99009339925448	1	0.839295229444153	1	0.817928008415355	0.997077513615559	0.315064296067131	0.146394162648577	0.59644167806135	0.773797284713843	0.168670133418554
chr20	32447757	32447902	145	-	exon	AL034550.1	0.84694110736571	1	0.718697807594954	1	0.975310974217569	0.997077513615559	0.700912662226371	NA	NA	NA	NA
chr20	32452323	32452479	156	-	exon	AL034550.1	0.446817950858555	1	0.317266894741294	1	0.668414709073341	0.997077513615559	0.818956060318798	NA	NA	NA	NA
chr20	32453672	32453802	130	-	exon	AL034550.1	0.323028497950686	1	0.215554409191932	1	0.247263938100436	0.997077513615559	1.19270088531868	NA	NA	NA	NA
chr20	32484782	32484913	131	-	intron	AL034550.1	0.289148395960826	1	0.316591070488952	1	0.665751501678501	0.997077513615559	1.34418441331947	NA	NA	NA	NA
chr20	32509901	32511306	1405	+	exon	RP5-1184F4.7	0.392807956945928	1	0.255208683407223	1	0.677281430430762	0.997077513615559	0.220389858639604	-0.159134241763299	0.597709272328239	0.774645959334547	0.379524100402903
chr20	32511407	32511822	415	-	exon	AL034550.1	0.544290615810626	1	0.372651029501775	1	0.615628401469664	0.997077513615559	0.268747600179915	NA	NA	NA	NA
chr20	32513376	32513524	148	-	intron	AL034550.1	0.939359017120546	1	0.764987510471278	1	0.832238968552869	0.997077513615559	1.0549045296832	NA	NA	NA	NA
chr20	32513722	32514028	306	-	intron	AL034550.1	0.035876888424469	0.786204054148882	0.0369640000681148	1	0.361264890473474	0.997077513615559	1.44241537189967	NA	NA	NA	NA
chr20	32515533	32515861	328	-	intron	AL034550.1	0.996691062566287	1	0.891430119569373	1	0.795110173327967	0.997077513615559	0.907052565491809	NA	NA	NA	NA
chr20	32516349	32516519	170	-	intron	AL034550.1	0.300012889540322	1	0.216243108643607	1	0.569580029604391	0.997077513615559	1.52005108065307	NA	NA	NA	NA
chr20	32517996	32518144	148	-	intron	AL034550.1	0.402182701625785	1	0.308282382162807	1	0.973215905012326	0.997077513615559	0.327958177131644	NA	NA	NA	NA
chr20	32518549	32518930	381	-	intron	AL034550.1	0.993961956830798	1	0.849938938050744	1	0.897243991033677	0.997077513615559	0.576758554908351	NA	NA	NA	NA
chr20	32519061	32519780	719	+	exon	RP5-1184F4.7	0.364271165113986	1	0.570158881927284	1	0.583787007339671	0.997077513615559	-0.123871928089647	-0.159134241763299	0.597709272328239	0.774645959334547	0.0352623136736522
chr20	32520309	32520546	237	-	intron	AL034550.1	0.35559214435749	1	0.440515143210843	1	0.506150944343272	0.997077513615559	-0.203429997834416	NA	NA	NA	NA
chr20	32520618	32521051	433	-	exon	AL034550.1	0.325032356543318	1	0.251241869623806	1	0.649863987902726	0.997077513615559	0.356281757002723	NA	NA	NA	NA
chr20	32527855	32527966	111	-	utr5	NOL4L	0.981144190209089	1	0.861198913384821	1	0.823383057361567	0.997077513615559	0.290966581679522	0.146394162648577	0.59644167806135	0.773797284713843	0.144572419030946
chr20	32537175	32537491	316	-	intron	AL034550.1	0.767538118934691	1	0.812388807535215	1	0.557685681883847	0.997077513615559	-0.27362471384302	NA	NA	NA	NA
chr20	32539056	32539163	107	-	intron	AL034550.1	0.0364285243616543	0.788885540125168	0.0179270327955559	1	0.311526182809564	0.997077513615559	0.726610320404631	NA	NA	NA	NA
chr20	32539357	32539757	400	-	intron	AL034550.1	0.612381212406494	1	0.468834245001225	1	0.967401470373141	0.997077513615559	0.421267293324532	NA	NA	NA	NA
chr20	32548576	32548711	135	-	exon	NOL4L	0.407052154363193	1	0.312150094487314	1	0.643013540941765	0.997077513615559	0.476166897650269	0.146394162648577	0.59644167806135	0.773797284713843	0.329772735001693
chr20	32567945	32568056	111	-	intron	AL034550.1	0.849343188753253	1	0.928737246600485	1	0.947120998952548	0.997077513615559	-0.848926593669525	NA	NA	NA	NA
chr20	32584583	32584860	277	-	utr5	NOL4L	0.710834161222046	1	0.77398507675571	1	0.30803897516249	0.997077513615559	0.124979929427261	0.146394162648577	0.59644167806135	0.773797284713843	-0.0214142332213158
chr20	32636332	32637123	791	-	intron	C20orf203	0.825702272747773	1	0.954882900030998	1	0.975541415124242	0.997077513615559	-0.831941606112865	0.328182755208678	0.524235087957846	0.720660899826701	-1.16012436132154
chr20	32637368	32637552	184	-	intron	C20orf203	0.581849228376061	1	0.660325716512248	1	0.916193426274653	0.997077513615559	-1.36536353948434	0.328182755208678	0.524235087957846	0.720660899826701	-1.69354629469302
chr20	32743346	32743454	108	-	utr5	COMMD7	0.550668229757608	1	0.582629687905821	1	0.524860536054906	0.997077513615559	-0.368440304104073	0.0691649961999304	0.830199864081554	0.91685501483282	-0.437605300304004
chr20	32839671	32839779	108	+	exon	MAPRE1	0.0876167402518684	0.960188389571573	0.0515437147206686	1	0.0459652876490709	0.997077513615559	2.29453740782934	1.22118154413829	3.40035960601974e-07	1.07940019347153e-05	1.07335586369105
chr20	33408106	33408585	479	-	utr3	SNTA1	0.517671720434223	1	0.346585989625118	1	0.344536580051339	0.997077513615559	-0.980696368575472	-1.20720805703769	0.000545001532089269	0.00551843887090681	0.226511688462222
chr20	33562336	33562555	219	+	utr5	CBFA2T2	0.129612134658452	1	0.186168496140232	1	0.588808591129533	0.997077513615559	-1.47799947161129	-0.642108765087598	0.0117923548590395	0.0572571041668168	-0.835890706523688
chr20	33644333	33645281	948	+	utr3	CBFA2T2	0.400564240078203	1	0.701855335533872	1	0.495370325970957	0.997077513615559	-0.578179342989326	-0.642108765087598	0.0117923548590395	0.0572571041668168	0.063929422098272
chr20	33645361	33645680	319	+	utr3	CBFA2T2	0.0554081486270843	0.871729412146786	0.139028569167721	1	0.31161757470433	0.997077513615559	-1.54636782928906	-0.642108765087598	0.0117923548590395	0.0572571041668168	-0.904259064201459
chr20	33648231	33648348	117	+	utr3	CBFA2T2	0.578814108186978	1	0.811029698791332	1	0.983712594834483	0.997077513615559	-0.372239132887336	-0.642108765087598	0.0117923548590395	0.0572571041668168	0.269869632200262
chr20	33649115	33649381	266	+	utr3	CBFA2T2	0.269493296254854	1	0.212719743662911	1	0.748293757386378	0.997077513615559	-0.64323411557508	-0.642108765087598	0.0117923548590395	0.0572571041668168	-0.0011253504874823
chr20	33653214	33653346	132	+	intergenic	NA	0.646163735721178	1	0.538413923663613	1	0.874176088039465	0.997077513615559	2.3227539283443	NA	NA	NA	NA
chr20	33653444	33653629	185	+	intergenic	NA	0.627635031025446	1	0.709831119621757	1	0.865345642838668	0.997077513615559	2.11429834851282	NA	NA	NA	NA
chr20	33666712	33668472	1760	+	utr3	ACTL10	0.250739153941953	1	0.322141978721005	1	0.1348286884259	0.997077513615559	-0.395610890914384	0.15482311919716	0.747007824735914	0.870137398253724	-0.550434010111543
chr20	33676558	33676943	385	-	utr3	E2F1	0.408728571420889	1	0.327719792323025	1	0.738285202466967	0.997077513615559	0.60164189963775	-0.214137077815723	0.518344082661233	0.716304722014483	0.815778977453473
chr20	33707386	33707814	428	-	utr3	PXMP4	0.400983275214097	1	0.58580695061334	1	0.765968426599084	0.997077513615559	-0.811131740255513	-0.928257326372777	0.013156177594812	0.0616666651783178	0.117125586117264
chr20	33791222	33791423	201	+	utr3	ZNF341	0.885748198427873	1	0.770215048718118	1	0.917524194316292	0.997077513615559	0.925002019100781	0.776340141793425	0.0839409965598673	0.222134586852056	0.148661877307355
chr20	33811336	33811588	252	+	utr5	CHMP4B	0.44901851933562	1	0.320825601429889	1	0.791439387592169	0.997077513615559	0.822066329665438	0.0597887259712956	0.832505203139455	0.917932769887172	0.762277603694142
chr20	33848465	33848565	100	+	exon	CHMP4B	0.00702937193621943	0.430907324323199	0.00346481106312316	1	0.0799827084599441	0.997077513615559	1.47030848214462	0.0597887259712956	0.832505203139455	0.917932769887172	1.41051975617332
chr20	33853444	33853653	209	+	utr3	CHMP4B	0.0400930226120598	0.808131986504535	0.0545914782285427	1	0.537832063532578	0.997077513615559	0.64820628493415	0.0597887259712956	0.832505203139455	0.917932769887172	0.588417558962855
chr20	33991950	33992083	133	-	intron	RALY-AS1	0.319147464564142	1	0.35240847206366	1	0.929556287225513	0.997077513615559	-0.647193091458456	0.547684360767905	0.4686543177445	0.678159150446118	-1.19487745222636
chr20	33992666	33992775	109	-	exon	RALY-AS1	0.120857088983919	1	0.14005983308373	1	0.504230674077315	0.997077513615559	-0.47825476153084	0.547684360767905	0.4686543177445	0.678159150446118	-1.02593912229875
chr20	33993705	33993829	124	+	utr5	RALY	0.820561700783912	1	0.957182635909941	1	0.92904975910562	0.997077513615559	0.517551236081749	0.151533383488181	0.569167832909249	0.754286713935238	0.366017852593568
chr20	33993905	33994082	177	+	utr5	RALY	0.591151905543857	1	0.731828220692077	1	0.754222791490376	0.997077513615559	0.0643761866879725	0.151533383488181	0.569167832909249	0.754286713935238	-0.0871571968002083
chr20	34079868	34080047	179	+	utr3	RALY	0.00384225561547612	0.335046262481618	0.00130954109511107	1	0.0423327302324464	0.997077513615559	1.53497773857623	0.151533383488181	0.569167832909249	0.754286713935238	1.38344435508804
chr20	34293605	34293727	122	-	exon	AHCY	0.735438988359669	1	0.635796665430482	1	0.957945292909356	0.997077513615559	0.678073528611638	0.193201255379779	0.445788550157299	0.658605758323878	0.484872273231858
chr20	34295499	34295647	148	-	utr5	AHCY	0.0796926148132364	0.942555591855434	0.0451441589263831	1	0.128805444711745	0.997077513615559	1.06734740057287	0.193201255379779	0.445788550157299	0.658605758323878	0.874146145193087
chr20	34534562	34534697	135	+	exon	DYNLRB1	0.943036819639818	1	0.627761480784172	1	0.880602172896025	0.997077513615559	0.644421864942111	0.228743202896763	0.316940351418847	0.533567543068234	0.415678662045349
chr20	34540572	34540764	192	+	utr3	DYNLRB1	0.838261654453336	1	0.805767516940068	1	0.971567786685897	0.997077513615559	0.335891478179275	0.228743202896763	0.316940351418847	0.533567543068234	0.107148275282513
chr20	34560625	34560962	337	-	utr3	PIGU	0.16492511459879	1	0.142129080553716	1	0.450100958398065	0.997077513615559	-0.473653491300098	-1.17804940949599	0.000114992740023526	0.00156466825856434	0.704395918195891
chr20	34740459	34740803	344	-	exon	NCOA6	0.936772796646797	1	0.736851834278105	1	0.845639943273957	0.997077513615559	-0.673560631826664	-0.411059034300191	0.120499364497718	0.286210052486301	-0.262501597526473
chr20	34740919	34741093	174	-	exon	NCOA6	0.432322163421545	1	0.607983037055331	1	0.646457647661429	0.997077513615559	-1.25010435799254	-0.411059034300191	0.120499364497718	0.286210052486301	-0.839045323692352
chr20	34741218	34741540	322	-	exon	NCOA6	0.500070920914133	1	0.678879371571959	1	0.951585450174801	0.997077513615559	-1.05128702118756	-0.411059034300191	0.120499364497718	0.286210052486301	-0.640227986887373
chr20	34741919	34742022	103	-	exon	NCOA6	0.780633204398766	1	0.647044464568655	1	0.721172540532882	0.997077513615559	-0.740188086520963	-0.411059034300191	0.120499364497718	0.286210052486301	-0.329129052220772
chr20	34742467	34742774	307	-	exon	NCOA6	0.862122564588205	1	0.885324339948751	1	0.946388290779518	0.997077513615559	-0.905675727704346	-0.411059034300191	0.120499364497718	0.286210052486301	-0.494616693404155
chr20	34743126	34743272	146	-	exon	NCOA6	0.152990910231695	1	0.111582195894031	1	0.577752429676342	0.997077513615559	0.172453673368722	-0.411059034300191	0.120499364497718	0.286210052486301	0.583512707668913
chr20	34749756	34750350	594	-	exon	NCOA6	0.0303549198623063	0.743592488886913	0.182844795370862	1	0.354446266084257	0.997077513615559	-0.717129279074393	-0.411059034300191	0.120499364497718	0.286210052486301	-0.306070244774202
chr20	34757382	34758087	705	-	exon	NCOA6	0.153883359383036	1	0.481201120030065	1	0.663458066407128	0.997077513615559	-0.293917029651615	-0.411059034300191	0.120499364497718	0.286210052486301	0.117142004648576
chr20	34863382	34863576	194	-	exon	GGT7	0.266074175246983	1	0.195809040299675	1	0.480544754660151	0.997077513615559	0.981663943546098	-0.417584372200916	0.151647192674329	0.334310664565481	1.39924831574701
chr20	34872711	34872829	118	-	utr5	GGT7	0.946706095564171	1	0.846869451082569	1	0.728943898415418	0.997077513615559	0.277482627076966	-0.417584372200916	0.151647192674329	0.334310664565481	0.695066999277882
chr20	34876591	34876747	156	+	utr5	ACSS2	0.924231887545843	1	0.973145746214634	1	0.932665823142764	0.997077513615559	-0.947475834287725	-1.05857752539748	0.000271275495355353	0.00317592413975203	0.111101691109755
chr20	34951801	34951901	100	-	utr5	GSS	0.806555398266426	1	0.690248390398665	1	0.896768271806436	0.997077513615559	-0.62624605569757	-0.500374601155875	0.046941106381039	0.149521705560912	-0.125871454541695
chr20	35003022	35003264	242	-	utr3	TRPC4AP	0.878464493866383	1	0.892132807462333	1	0.718608643944241	0.997077513615559	-0.248438158184337	-0.492478868173429	0.0311698222580488	0.113234980846839	0.244040709989092
chr20	35115484	35115774	290	-	exon	EDEM2	0.671866355472506	1	0.482753277453299	1	0.82751868739347	0.997077513615559	-0.588898519441754	-0.894220459166536	0.000669894103523643	0.00648257481972792	0.305321939724782
chr20	35267443	35267988	545	-	utr3	RP4-614O4.11	0.316678334857611	1	0.412995697633462	1	0.961188852220004	0.997077513615559	-1.70770319832894	-0.496845238411877	0.632888783955527	0.799552290816123	-1.21085795991707
chr20	35276448	35276662	214	-	utr3	MMP24-AS1	0.508735185154919	1	0.348473000032847	1	0.396779694764248	0.997077513615559	-0.514962175894719	-0.180990441590996	0.618262225842981	0.789009530533011	-0.333971734303723
chr20	35276726	35276889	163	-	utr3	MMP24-AS1	0.893618401515806	1	0.924626189095407	1	0.679797962408532	0.997077513615559	-1.14066844441617	-0.180990441590996	0.618262225842981	0.789009530533011	-0.959678002825173
chr20	35277481	35277740	259	-	utr3	MMP24-AS1	0.643619745226269	1	0.895230006594043	1	0.90197721760968	0.997077513615559	0.000559349416177767	-0.180990441590996	0.618262225842981	0.789009530533011	0.181549791007174
chr20	35277814	35277965	151	-	utr5	MMP24-AS1	0.959840056269913	1	0.860864241879239	1	0.749341523188189	0.997077513615559	-0.27722525977964	-0.180990441590996	0.618262225842981	0.789009530533011	-0.0962348181886434
chr20	35284432	35284551	119	-	utr5	EIF6	0.582028678168536	1	0.799019712460042	1	0.843492718448209	0.997077513615559	-0.246478719746194	-0.503085639707222	0.0587982056283935	0.173298752359796	0.256606919961028
chr20	35303036	35303206	170	-	utr3	UQCC1	0.572669067379803	1	0.44038438387284	1	0.582953480982216	0.997077513615559	-0.0954764009990812	-0.652883336586833	0.0053015584017912	0.0318968900310304	0.557406935587752
chr20	35303332	35303485	153	-	utr3	UQCC1	0.82380541377282	1	0.669676181852604	1	0.919314307252794	0.997077513615559	-0.448225614583074	-0.652883336586833	0.0053015584017912	0.0318968900310304	0.204657722003759
chr20	35303609	35303917	308	-	utr3	UQCC1	0.327825996151972	1	0.26595455980263	1	0.781775820667085	0.997077513615559	-0.163459782179326	-0.652883336586833	0.0053015584017912	0.0318968900310304	0.489423554407507
chr20	35466049	35466165	116	+	exon	CEP250	0.263559100414148	1	0.187230815159516	1	0.449461949551252	0.997077513615559	1.47173335445412	0.212278927163685	0.56108972758603	0.748182912443837	1.25945442729044
chr20	35473855	35473991	136	+	exon	CEP250	0.0625022399144222	0.90042445988928	0.030243757462249	1	0.322660282462808	0.997077513615559	1.51773499196033	0.212278927163685	0.56108972758603	0.748182912443837	1.30545606479664
chr20	35502594	35503277	683	+	utr3	CEP250	0.264111162048386	1	0.171186945353172	1	0.398838167112265	0.997077513615559	0.750349076866251	0.212278927163685	0.56108972758603	0.748182912443837	0.538070149702566
chr20	35503328	35503476	148	+	exon	CEP250	0.0551067031897005	0.870231076192669	0.0323723478899517	1	0.242838335209629	0.997077513615559	1.51875769696373	0.212278927163685	0.56108972758603	0.748182912443837	1.30647876980004
chr20	35503564	35504978	1414	+	exon	CEP250	0.449704196751794	1	0.299427824982088	1	0.58698476007267	0.997077513615559	0.669772376197792	0.212278927163685	0.56108972758603	0.748182912443837	0.457493449034107
chr20	35507688	35507799	111	+	exon	CEP250	0.111426821786801	1	0.0642498654652947	1	0.417435106333157	0.997077513615559	1.1704296894793	0.212278927163685	0.56108972758603	0.748182912443837	0.958150762315617
chr20	35511512	35511684	172	+	utr3	CEP250	0.225932457264715	1	0.167547334140211	1	0.785395214194897	0.997077513615559	1.13572991357053	0.212278927163685	0.56108972758603	0.748182912443837	0.923450986406846
chr20	35511818	35511918	100	+	utr3	CEP250	0.471874987965054	1	0.380357340974616	1	0.530388106281302	0.997077513615559	0.51916669095391	0.212278927163685	0.56108972758603	0.748182912443837	0.306887763790225
chr20	35542031	35542172	141	+	utr5	ERGIC3	0.562014867880187	1	0.383908361900547	1	0.213654709646622	0.997077513615559	0.975179853720726	0.337324453111114	0.194219667308782	0.390777463907089	0.637855400609612
chr20	35617004	35617164	160	+	utr5	SPAG4	0.0606754580247646	0.890841383598931	0.0295867421494601	1	0.45689876631517	0.997077513615559	0.217538701172173	-0.200787051400728	0.59722249430996	0.774316590256623	0.418325752572901
chr20	35618764	35618910	146	+	exon	SPAG4	0.00178740387724308	0.219139186037142	0.000486965799660239	1	0.131563362398711	0.997077513615559	2.21897613466819	-0.200787051400728	0.59722249430996	0.774316590256623	2.41976318606892
chr20	35626747	35626855	108	-	utr3	CPNE1	0.696542312365355	1	0.86692143071949	1	0.982312568207488	0.997077513615559	-1.01819150792603	-1.04478100800215	2.45359175362467e-05	0.000428932797693119	0.0265895000761205
chr20	35653453	35654275	822	-	utr5	CPNE1	0.663839511942074	1	0.449922585466948	1	0.496693483760803	0.997077513615559	0.527885247848155	-1.04478100800215	2.45359175362467e-05	0.000428932797693119	1.5726662558503
chr20	35654346	35654825	479	-	exon	RBM12	0.822533492802464	1	0.538883789472884	1	0.798383750689624	0.997077513615559	0.622466279773289	0.157223206104475	0.48117235948435	0.688267990386358	0.465243073668814
chr20	35654917	35655342	425	-	utr3	RP1-309K20.6	0.288781427873956	1	0.589646655902813	1	0.891434094726516	0.997077513615559	0.16257689491285	NA	NA	NA	NA
chr20	35669109	35669572	463	-	utr3	NFS1	0.300780772449766	1	0.559900877763994	1	0.856750426538993	0.997077513615559	-1.10946475930193	-0.890369053637194	0.000685858850533296	0.00659425996043708	-0.21909570566474
chr20	35698517	35698621	104	-	utr5	NFS1	0.538936529938882	1	0.418983648856719	1	0.811378719644987	0.997077513615559	-0.101475624770467	-0.890369053637194	0.000685858850533296	0.00659425996043708	0.788893428866727
chr20	35699248	35699362	114	+	utr5	ROMO1	0.319071431473137	1	0.369342381527065	1	0.52595859804217	0.997077513615559	-0.736273117544068	0.0351787261206967	0.913585874297784	0.9593510433634	-0.771451843664765
chr20	35699483	35699728	245	+	utr5	ROMO1	0.500191356585154	1	0.313908232211163	1	0.523525417622051	0.997077513615559	0.763159807898022	0.0351787261206967	0.913585874297784	0.9593510433634	0.727981081777325
chr20	35732001	35732168	167	-	utr3	RBM39	0.23044408214634	1	0.441523728233346	1	0.63768308658216	0.997077513615559	0.83766361224325	0.582818630844961	0.00608365971652834	0.0352222569230723	0.25484498139829
chr20	35742028	35742255	227	-	utr5	RBM39	0.699366130763815	1	0.979930626140701	1	0.913737388978733	0.997077513615559	0.670833610598132	0.582818630844961	0.00608365971652834	0.0352222569230723	0.0880149797531712
chr20	35774727	35774837	110	+	exon	PHF20	0.308742029326003	1	0.254893801648942	1	0.60492213935293	0.997077513615559	0.174954052358747	0.224970890916503	0.428932692978613	0.643677446668035	-0.0500168385577561
chr20	35947432	35948018	586	+	utr3	PHF20	0.482738964459468	1	0.648211991461043	1	0.706932946669311	0.997077513615559	0.242583149734779	0.224970890916503	0.428932692978613	0.643677446668035	0.0176122588182759
chr20	35948097	35948383	286	+	utr3	PHF20	0.712568137390883	1	0.957959679174738	1	0.929769731635923	0.997077513615559	-0.0666981522886431	0.224970890916503	0.428932692978613	0.643677446668035	-0.291669043205147
chr20	35953657	35954433	776	-	utr3	SCAND1	0.842430221821651	1	0.655734170108215	1	0.832452059526646	0.997077513615559	-0.469231057719222	-0.76158330756623	0.0993758332963904	0.249239117607581	0.292352249847008
chr20	35954694	35955205	511	+	utr3	CNBD2	0.524106548619998	1	0.412435586633041	1	0.531677586087652	0.997077513615559	-0.0253965680804312	-0.581481090604564	0.652967237168019	0.813504110107751	0.556084522524133
chr20	36049988	36050115	127	-	exon	NORAD	0.491324004194821	1	0.723775338414662	1	0.987916879774275	0.997077513615559	-0.638727452351717	-0.530495421747094	0.0665425906359299	0.188903881572009	-0.108232030604623
chr20	36050335	36050970	635	-	exon	NORAD	0.780764856361098	1	0.663881482859394	1	0.835950388437946	0.997077513615559	0.364400026532886	-0.530495421747094	0.0665425906359299	0.188903881572009	0.89489544827998
chr20	36239832	36240607	775	+	utr5	AAR2	0.185665833873366	1	0.193826656238198	1	0.486120499668484	0.997077513615559	0.0441289215113706	-0.343099988249509	0.170682912666733	0.359338320531325	0.387228909760879
chr20	36255555	36255836	281	+	utr3	AAR2	0.138055936491836	1	0.266758875729286	1	0.667944973392781	0.997077513615559	-0.535631494619166	-0.343099988249509	0.170682912666733	0.359338320531325	-0.192531506369657
chr20	36256703	36256849	146	+	utr3	AAR2	0.866024826084526	1	0.726885480088334	1	0.742419026307883	0.997077513615559	-0.865965342624268	-0.343099988249509	0.170682912666733	0.359338320531325	-0.522865354374759
chr20	36496786	36496996	210	+	utr5	DLGAP4	0.410258651189105	1	0.294355146730167	1	0.529513149678115	0.997077513615559	1.59262905382703	0.618578266321211	0.0549833254356289	0.165634354685659	0.974050787505817
chr20	36500174	36500487	313	+	utr5	DLGAP4	0.215576000455138	1	0.152390697794532	1	0.572791084745588	0.997077513615559	1.21982540550083	0.618578266321211	0.0549833254356289	0.165634354685659	0.601247139179623
chr20	36526895	36527400	505	+	utr3	DLGAP4	0.299728381451538	1	0.48301250847684	1	0.601637232847422	0.997077513615559	0.300519940001812	0.618578266321211	0.0549833254356289	0.165634354685659	-0.318058326319399
chr20	36591165	36591707	542	+	utr3	TGIF2	0.882258504035037	1	0.939360404613443	1	0.819442010590084	0.997077513615559	-0.0186156037274174	-0.209144875754479	0.470097883638159	0.679242582905238	0.190529272027061
chr20	36591931	36592034	103	+	utr3	TGIF2	0.972945153207077	1	0.887954816924669	1	0.978866851188226	0.997077513615559	-0.098405201024487	-0.209144875754479	0.470097883638159	0.679242582905238	0.110739674729992
chr20	36605768	36606009	241	+	utr5	C20orf24	0.274526312351905	1	0.316445528243708	1	0.188069282857169	0.997077513615559	-0.097200025831769	0.569302405786501	0.308757069141942	0.525273112897359	-0.66650243161827
chr20	36612023	36612243	220	+	utr3	TGIF2-C20orf24	0.63203109998585	1	0.91046148261612	1	0.895437677981957	0.997077513615559	0.159739464760971	NA	NA	NA	NA
chr20	36653313	36653424	111	-	utr3	NDRG3	0.814150358796333	1	0.998714441673589	1	0.936801557265603	0.997077513615559	-0.711206879522118	-0.681106084681961	0.0100022803889586	0.0505968569068154	-0.030100794840157
chr20	36773331	36773718	387	-	utr5	DSN1	0.548948358581335	1	0.415491420675297	1	0.916270350672884	0.997077513615559	0.547284746597947	-0.708705853664023	0.0348918196694086	0.122956769326568	1.25599060026197
chr20	36784336	36784534	198	-	utr3	SOGA1	0.981106193313752	1	0.92174696695431	1	0.949258883545905	0.997077513615559	0.634706286283765	0.252175725288083	0.466940635261952	0.676915089597011	0.382530560995682
chr20	36784785	36784903	118	-	utr3	SOGA1	0.138996369849124	1	0.0964674969743584	1	0.508508617922301	0.997077513615559	0.429481011025409	0.252175725288083	0.466940635261952	0.676915089597011	0.177305285737326
chr20	37179068	37179315	247	-	utr5	MROH8	0.236699049545661	1	0.164029127989851	1	0.536139259241852	0.997077513615559	0.602520113381815	0.648580903367616	0.481980449445133	0.68857186351214	-0.0460607899858007
chr20	37184121	37184246	125	+	utr5	RPN2	0.537616782813617	1	0.882477799675063	1	0.815650877972915	0.997077513615559	0.0559267299784996	-0.107114498986465	0.652602237770938	0.813312232131209	0.163041228964965
chr20	37204703	37204803	100	+	exon	RPN2	0.0181295040916048	0.616924141409955	0.0082906466404064	1	0.126480545766831	0.997077513615559	0.778093748297256	-0.107114498986465	0.652602237770938	0.813312232131209	0.885208247283722
chr20	37301207	37301354	147	+	utr5	MANBAL	0.696327284758318	1	0.85692934537099	1	0.735769465734271	0.997077513615559	-0.453423645184072	-0.400271350339382	0.218990812768529	0.422391623293247	-0.0531522948446901
chr20	37517478	37517876	398	-	utr3	BLCAP	0.53101550839383	1	0.39390696710546	1	0.614436710442703	0.997077513615559	-0.0797835070890803	-0.167311932868977	0.561782686807811	0.748863636323255	0.0875284257798968
chr20	37732838	37732982	144	+	utr5	CTNNBL1	0.457619085125445	1	0.299121723328094	1	0.639416548205536	0.997077513615559	1.25874502811486	0.549938596234991	0.0198752223588008	0.0822232344121163	0.708806431879868
chr20	37903131	37903263	132	+	utr5	VSTM2L	0.244910230768761	1	0.212291308725439	1	0.332822961770117	0.997077513615559	-4.07941775134928	-2.58120562014446	1.10518123070174e-09	6.72415527732215e-08	-1.49821213120482
chr20	37931588	37931738	150	+	exon	VSTM2L	0.325281888921628	1	0.246834672277235	1	0.57207095115007	0.997077513615559	-1.32337682196207	-2.58120562014446	1.10518123070174e-09	6.72415527732215e-08	1.25782879818238
chr20	37944199	37944815	616	+	utr3	VSTM2L	0.793142171522146	1	0.968159184497758	1	0.664493940860106	0.997077513615559	-2.48552017578711	-2.58120562014446	1.10518123070174e-09	6.72415527732215e-08	0.09568544435735
chr20	38011570	38012290	720	-	exon	TTI1	0.357754427981408	1	0.612592554753333	1	0.797120093744254	0.997077513615559	-0.349637388148134	-0.134533265183355	0.571952717262284	0.756063283196342	-0.215104122964779
chr20	38012542	38013068	526	-	exon	TTI1	0.909777288016414	1	0.865387868303018	1	0.698457671640813	0.997077513615559	0.0462793801531212	-0.134533265183355	0.571952717262284	0.756063283196342	0.180812645336476
chr20	38013296	38013588	292	-	exon	TTI1	0.955266473916094	1	0.813972776328987	1	0.900933794079826	0.997077513615559	-0.317167859920952	-0.134533265183355	0.571952717262284	0.756063283196342	-0.182634594737597
chr20	38013668	38013842	174	-	utr5	TTI1	0.543619561543567	1	0.421919259775555	1	0.476704042896605	0.997077513615559	-0.121254943328554	-0.134533265183355	0.571952717262284	0.756063283196342	0.0132783218548013
chr20	38089782	38090134	352	+	utr3	RPRD1B	0.795785605139932	1	0.650734496414859	1	0.779378741561081	0.997077513615559	0.287325298531135	0.0456569303409473	0.862228332121531	0.933959545584077	0.241668368190187
chr20	38446971	38447254	283	+	exon	SNHG11	0.278165943891134	1	0.221734257721616	1	0.681296120358704	0.997077513615559	1.96606545740236	0.425638767785649	0.18845587676448	0.382957580381875	1.54042668961671
chr20	38447267	38447415	148	+	exon	SNHG11	0.00789737227651764	0.454137032104081	0.00217716953756125	1	0.0513646267106147	0.997077513615559	2.69381865666251	0.425638767785649	0.18845587676448	0.382957580381875	2.26817988887686
chr20	38450533	38450824	291	+	exon	SNHG11	0.0124851152329729	0.548592516444861	0.00886928738867892	1	0.13741422003669	0.997077513615559	1.60937807971005	0.425638767785649	0.18845587676448	0.382957580381875	1.1837393119244
chr20	38472863	38472990	127	+	utr5	RALGAPB	0.722770123185929	1	0.776635827904996	1	0.765836902164163	0.997077513615559	-0.335282875491706	-0.918087674148521	0.00021463793229781	0.00262678199985463	0.582804798656815
chr20	38574771	38575216	445	+	utr3	RALGAPB	0.328055692935558	1	0.4546092564029	1	0.984709817258448	0.997077513615559	-1.12668043352056	-0.918087674148521	0.00021463793229781	0.00262678199985463	-0.208592759372037
chr20	38576046	38576162	116	+	utr3	RALGAPB	0.860797728305807	1	0.960993514850336	1	0.915278610652145	0.997077513615559	-1.28263387158029	-0.918087674148521	0.00021463793229781	0.00262678199985463	-0.36454619743177
chr20	38771778	38772069	291	+	utr3	ACTR5	0.265413618481285	1	0.457241993081314	1	0.48968262362774	0.997077513615559	0.207965383608612	0.945298734424578	0.00938695729398767	0.0482135424430296	-0.737333350815966
chr20	38951520	38952538	1018	+	utr3	FAM83D	0.732748554293189	1	0.968624806711906	1	0.891777636625468	0.997077513615559	0.138493364877349	0.152759933005631	0.613133147921873	0.785390186801997	-0.0142665681282819
chr20	40687280	40688149	869	-	utr3	MAFB	0.832333887302408	1	0.910430854575182	1	0.498524525697422	0.997077513615559	2.03669545040016	2.01279727770223	9.70420222754638e-06	0.000193693083885645	0.0238981726979306
chr20	40688343	40688707	364	-	exon	MAFB	0.925068151193369	1	0.858454418924763	1	0.630366307303389	0.997077513615559	2.34713514023229	2.01279727770223	9.70420222754638e-06	0.000193693083885645	0.334337862530061
chr20	40688994	40689197	203	-	utr5	MAFB	0.584928660534371	1	0.603967578563176	1	0.339366587718991	0.997077513615559	2.02027746271898	2.01279727770223	9.70420222754638e-06	0.000193693083885645	0.00748018501675007
chr20	41028833	41029032	199	+	utr5	TOP1	0.812724570643278	1	0.976289588413058	1	0.710543819503297	0.997077513615559	0.00555533286686315	0.144163956855093	0.573514715573194	0.757154045627537	-0.138608623988229
chr20	41076128	41076239	111	+	exon	TOP1	0.104726912213448	0.99326236044944	0.18434663149708	1	0.353306699917867	0.997077513615559	-0.0526813267779925	0.144163956855093	0.573514715573194	0.757154045627537	-0.196845283633085
chr20	41174458	41174905	447	+	utr3	PLCG1	0.265281475375647	1	0.240992124588073	1	0.847614338101498	0.997077513615559	0.519980388891336	0.138389727706573	0.617851748754127	0.788739654784636	0.381590661184763
chr20	41174970	41175070	100	+	utr3	PLCG1	0.421389825506604	1	0.557842827154344	1	0.952906479470763	0.997077513615559	0.405075644249397	0.138389727706573	0.617851748754127	0.788739654784636	0.266685916542824
chr20	41178925	41179067	142	-	utr3	ZHX3	0.0614150172347768	0.895296244153063	0.043922582206446	1	0.136286128918964	0.997077513615559	-1.60306749246636	-1.02668289167362	3.26714126283732e-05	0.000548357938270772	-0.576384600792748
chr20	41182345	41182662	317	-	utr3	ZHX3	0.448218933105651	1	0.333981915268337	1	0.407168532156005	0.997077513615559	-0.262998878925151	-1.02668289167362	3.26714126283732e-05	0.000548357938270772	0.763684012748464
chr20	41182737	41183063	326	+	utr3	PLCG1	0.944011023807451	1	0.801366818273109	1	0.911112977222929	0.997077513615559	-0.6122045392019	0.138389727706573	0.617851748754127	0.788739654784636	-0.750594266908474
chr20	41184895	41185236	341	-	utr3	ZHX3	0.548666878896944	1	0.442074608887668	1	0.803462558316718	0.997077513615559	-0.611482594762156	-1.02668289167362	3.26714126283732e-05	0.000548357938270772	0.415200296911459
chr20	41202065	41202646	581	-	exon	ZHX3	0.780302871266988	1	0.975130476931896	1	0.821069735503368	0.997077513615559	-0.988006597275065	-1.02668289167362	3.26714126283732e-05	0.000548357938270772	0.0386762943985496
chr20	41203087	41203267	180	-	exon	ZHX3	0.726160013358678	1	0.906775655929038	1	0.948907487920284	0.997077513615559	-0.726066173735334	-1.02668289167362	3.26714126283732e-05	0.000548357938270772	0.300616717938281
chr20	41203882	41204109	227	-	exon	ZHX3	0.251397913847888	1	0.406282917804428	1	0.788007264724587	0.997077513615559	-1.06544508812085	-1.02668289167362	3.26714126283732e-05	0.000548357938270772	-0.0387621964472351
chr20	41204386	41204794	408	-	exon	ZHX3	0.476237416426434	1	0.393199864627035	1	0.542641882305661	0.997077513615559	-0.80380524952321	-1.02668289167362	3.26714126283732e-05	0.000548357938270772	0.222877642150406
chr20	41204895	41205064	169	-	utr5	ZHX3	0.856953771233174	1	0.766658307581921	1	0.938931878447029	0.997077513615559	-1.25175054574996	-1.02668289167362	3.26714126283732e-05	0.000548357938270772	-0.225067654076346
chr20	41358795	41358984	189	+	utr3	LPIN3	0.092781848809159	0.968940270191104	0.0589975064086683	1	0.434790411520619	0.997077513615559	0.913107815851332	-0.0515909035558339	0.888151147048593	0.947169518782407	0.964698719407166
chr20	41359615	41359778	163	+	utr3	LPIN3	0.431692181342012	1	0.322282370329502	1	0.696955942580312	0.997077513615559	0.790884282515248	-0.0515909035558339	0.888151147048593	0.947169518782407	0.842475186071082
chr20	41404551	41405405	854	-	utr3	CHD6	0.691426968502782	1	0.94465503568127	1	0.771895715718271	0.997077513615559	-0.0113037013671159	0.174720569532175	0.522003050738352	0.719249378381303	-0.186024270899291
chr20	41415257	41415413	156	-	exon	CHD6	0.76546656410942	1	0.900648834297694	1	0.968644162447674	0.997077513615559	-0.498397499872505	0.174720569532175	0.522003050738352	0.719249378381303	-0.67311806940468
chr20	41421123	41421476	353	-	exon	CHD6	0.645678920796986	1	0.529891335735012	1	0.569588232680515	0.997077513615559	-0.0720319503613849	0.174720569532175	0.522003050738352	0.719249378381303	-0.24675251989356
chr20	41421742	41422066	324	-	exon	CHD6	0.897164155290541	1	0.895523388674453	1	0.918092088864834	0.997077513615559	0.224340235557382	0.174720569532175	0.522003050738352	0.719249378381303	0.0496196660252064
chr20	41533117	41533417	300	-	exon	CHD6	0.228779179527972	1	0.536669898335051	1	0.756646863569852	0.997077513615559	0.623593220345122	0.174720569532175	0.522003050738352	0.719249378381303	0.448872650812947
chr20	43457910	43458084	174	+	utr5	SRSF6	0.367147086776509	1	0.578310105041908	1	0.988916404597465	0.997077513615559	-0.375872178177281	-0.332764656770286	0.270387129138503	0.482385885429241	-0.0431075214069948
chr20	43702477	43702663	186	+	exon	MYBL2	0.707237949099145	1	0.532615328409174	1	0.87678210800325	0.997077513615559	-0.0768667574395701	-0.203677405414898	0.544774443698367	0.735738879053854	0.126810647975328
chr20	43710617	43710792	175	+	intron	MYBL2	0.378064424534881	1	0.269599315169837	1	0.541305519586559	0.997077513615559	1.60893188216942	-0.203677405414898	0.544774443698367	0.735738879053854	1.81260928758432
chr20	44006553	44006680	127	+	exon	TOX2	0.279251554333684	1	0.200431823086755	1	0.529579949809103	0.997077513615559	-0.282843716780224	-1.15172379664818	0.00251919149532057	0.0182106432637243	0.86888007986796
chr20	44065906	44066009	103	+	exon	TOX2	0.520125919023605	1	0.410162108903338	1	0.846210675126272	0.997077513615559	-0.135372756391928	-1.15172379664818	0.00251919149532057	0.0182106432637243	1.01635104025626
chr20	44068779	44069307	528	+	utr3	TOX2	0.584746161898126	1	0.453665128185423	1	0.827499333422857	0.997077513615559	-1.08617983982468	-1.15172379664818	0.00251919149532057	0.0182106432637243	0.0655439568235054
chr20	44197125	44197264	139	-	exon	OSER1	0.733986488240154	1	0.574549243178231	1	0.918725782586876	0.997077513615559	0.599356660117723	0.258432735738668	0.353171405345145	0.571869362224956	0.340923924379056
chr20	44197504	44197687	183	-	exon	OSER1	0.69893608993371	1	0.975664519802193	1	0.962803622734723	0.997077513615559	0.289593256154188	0.258432735738668	0.353171405345145	0.571869362224956	0.0311605204155198
chr20	44225038	44225221	183	+	exon	OSER1-AS1	0.304417241225279	1	0.249635170771916	1	0.662475617106889	0.997077513615559	-0.525190208727977	-1.26176468887341	0.0135069480151745	0.0626650109921408	0.736574480145436
chr20	44278977	44279208	231	+	exon	GDAP1L1	0.599092952364708	1	0.470696646916321	1	0.940300813509743	0.997077513615559	-0.419395605439857	-1.72498205988963	0.000273032578528006	0.00319351427431746	1.30558645444978
chr20	44306801	44307280	479	-	exon	FITM2	0.886156957488746	1	0.668645358304736	1	0.987205654555372	0.997077513615559	-0.905359459254012	-1.31746713591982	3.73607543234563e-05	0.000615155351899093	0.41210767666581
chr20	44311010	44311218	208	-	utr5	FITM2	0.511554708733381	1	0.396948336956287	1	0.912003875389503	0.997077513615559	-0.603175509947924	-1.31746713591982	3.73607543234563e-05	0.000615155351899093	0.714291625971898
chr20	44489270	44490300	1030	+	utr3	TTPAL	0.522163540779268	1	0.742935053426854	1	0.644086973598407	0.997077513615559	-0.616282063436869	-0.670646237801328	0.0255366916381699	0.0982104204060694	0.0543641743644584
chr20	44513992	44514092	100	-	exon	SERINC3	0.518504286314431	1	0.367140195946051	1	0.574970574289596	0.997077513615559	-0.875938448777427	-1.3952305674622	1.22354939283904e-05	0.000235084171433008	0.51929211868477
chr20	44618395	44618552	157	+	utr3	PKIG	0.128468649722224	1	0.106125547289521	1	0.383151990923041	0.997077513615559	-0.502764013458578	-1.21264610250263	0.000867611803017304	0.0079677661558016	0.709882089044053
chr20	44651589	44651720	131	-	utr5	ADA	0.322612993891891	1	0.393489763578479	1	0.322312914904538	0.997077513615559	0.680097516399427	0.715802250358474	0.0155890780505822	0.0695231283451781	-0.0357047339590474
chr20	44885695	44885833	138	+	utr5	YWHAB	0.358615218687777	1	0.555361010899526	1	0.848314049036165	0.997077513615559	-0.423620854583918	-0.448223104527293	0.156049124525515	0.340436131216773	0.0246022499433747
chr20	44930573	44930751	178	+	utr3	PABPC1L	0.499522375724079	1	0.622953091160676	1	0.790830945880424	0.997077513615559	-1.534847631681	-1.29488991655806	0.000564634383057315	0.00567268255359596	-0.239957715122934
chr20	44930857	44930958	101	+	intron	PABPC1L	0.901544601068818	1	0.870718551940412	1	0.867937618698293	0.997077513615559	-2.15396781145337	-1.29488991655806	0.000564634383057315	0.00567268255359596	-0.859077894895308
chr20	44960261	44960388	127	-	utr5	TOMM34	0.880091265077979	1	0.71980762174745	1	0.75456728357505	0.997077513615559	0.342140181364666	-0.0204381598938758	0.931209204007837	0.967994501930912	0.362578341258542
chr20	45074981	45075386	405	+	utr3	STK4	0.184357161296132	1	0.126735358605054	1	0.326199797570344	0.997077513615559	0.877117457658658	-0.101106989558966	0.691564558579674	0.837192037404419	0.978224447217624
chr20	45253645	45253792	147	-	exon	SLPI	0.744435407801736	1	0.530603424406084	1	0.567932066347717	0.997077513615559	-1.13268777794362	-1.60206856627429	1.80083517813951e-06	4.6563253664774e-05	0.469380788330666
chr20	45367038	45367352	314	+	utr3	SYS1	0.312574208089612	1	0.530441443783094	1	0.977282737639492	0.997077513615559	0.0974191192009084	0.165742622912401	0.611568971978803	0.784219336225731	-0.0683235037114923
chr20	45367604	45367856	252	+	utr3	SYS1	0.978515733771754	1	0.805585013515085	1	0.981580511575257	0.997077513615559	0.0100626882301648	0.165742622912401	0.611568971978803	0.784219336225731	-0.155679934682236
chr20	45416152	45416307	155	+	utr5	PIGT	0.422055321227839	1	0.28139727959252	1	0.371131221052109	0.997077513615559	0.0192625570322851	-0.0971416227356804	0.68295267276405	0.832030756673912	0.116404179767965
chr20	45424168	45424290	122	+	utr3	PIGT	0.00832985130717396	0.46430643234098	0.0112623247869209	1	0.116112247193786	0.997077513615559	0.933581976784167	-0.0971416227356804	0.68295267276405	0.832030756673912	1.03072359951985
chr20	45437116	45437269	153	-	intron	RP3-453C12.15	0.741288525461216	1	0.600824834049638	1	0.859175804344931	0.997077513615559	1.33556390207522	0.722200246571461	0.307694458681546	0.524269180228509	0.613363655503755
chr20	45447520	45447627	107	-	exon	RP3-453C12.15	0.523848028885503	1	0.609096470457157	1	0.850681119420198	0.997077513615559	0.931740521584627	0.722200246571461	0.307694458681546	0.524269180228509	0.209540275013166
chr20	45447764	45447936	172	-	exon	RP3-453C12.15	0.224592439169554	1	0.159156918022279	1	0.398631868155013	0.997077513615559	1.71561931255069	0.722200246571461	0.307694458681546	0.524269180228509	0.993419065979232
chr20	45448076	45448187	111	-	exon	RP3-453C12.15	0.227265323991945	1	0.250264812775038	1	0.622719482390561	0.997077513615559	0.439138667384558	0.722200246571461	0.307694458681546	0.524269180228509	-0.283061579186903
chr20	45812620	45812754	134	+	utr5	UBE2C	0.88269318287242	1	0.696417113541264	1	0.881172132604157	0.997077513615559	-0.823623288953242	-0.328252911018895	0.217416492683092	0.420465856196828	-0.495370377934347
chr20	45840665	45841411	746	+	utr3	SNX21	0.617069397815634	1	0.781487633073939	1	0.65030305527472	0.997077513615559	-0.179192913378341	0.105518799172414	0.828388241696652	0.916050993568173	-0.284711712550754
chr20	45848541	45848824	283	-	utr3	ACOT8	0.0174999251719347	0.616924141409955	0.0339951521089843	1	0.33322829437822	0.997077513615559	0.398355419986227	-0.646559697854828	0.0535779000532893	0.162989611741059	1.04491511784106
chr20	45857272	45857383	111	-	utr5	ACOT8	0.484881081010437	1	0.375495833863931	1	0.555271735225037	0.997077513615559	-0.312359243022041	-0.646559697854828	0.0535779000532893	0.162989611741059	0.334200454832787
chr20	45876738	45876982	244	+	exon	ZSWIM3	0.647981342770763	1	0.536931082524378	1	0.795078878154939	0.997077513615559	0.353259527823824	0.683571089677097	0.0535397535993808	0.162927160673601	-0.330311561853272
chr20	45877671	45877848	177	+	exon	ZSWIM3	0.929197643917604	1	0.927776842396766	1	0.873736446019951	0.997077513615559	0.654054511586272	0.683571089677097	0.0535397535993808	0.162927160673601	-0.0295165780908249
chr20	45877909	45878245	336	+	exon	ZSWIM3	0.654030277931242	1	0.803016687762975	1	0.718917282279659	0.997077513615559	1.21289074287382	0.683571089677097	0.0535397535993808	0.162927160673601	0.529319653196724
chr20	45878312	45878573	261	+	exon	ZSWIM3	0.151925665002383	1	0.262839471086659	1	0.589334513489104	0.997077513615559	0.648730231271633	0.683571089677097	0.0535397535993808	0.162927160673601	-0.0348408584054634
chr20	45882540	45882987	447	+	utr5	ZSWIM1	0.12257715303993	1	0.190774304265003	1	0.876772284545861	0.997077513615559	-0.786392254191899	-0.211314989087671	0.490741404435737	0.694849952200576	-0.575077265104228
chr20	45883112	45883220	108	+	exon	ZSWIM1	0.149383518819143	1	0.174436933250869	1	0.965405927759646	0.997077513615559	-1.32003679383024	-0.211314989087671	0.490741404435737	0.694849952200576	-1.10872180474257
chr20	45883372	45884254	882	+	utr3	ZSWIM1	0.367291742155819	1	0.739845322853123	1	0.910766790346422	0.997077513615559	-0.5465093054926	-0.211314989087671	0.490741404435737	0.694849952200576	-0.335194316404929
chr20	45891535	45891703	168	+	utr5	CTSA	0.984362403764339	1	0.77482636588918	1	0.645295863307987	0.997077513615559	-0.0653989513278675	-0.0306124667371876	0.907011242526108	0.955686159138082	-0.0347864845906799
chr20	45898524	45898723	199	-	utr3	PLTP	0.129675652523926	1	0.071236648679122	1	0.177901831468554	0.997077513615559	0.521544501011965	0.522140230113595	0.281192594679692	0.494918946063147	-0.000595729101630305
chr20	45934367	45934978	611	+	utr5	PCIF1	0.12440429695087	1	0.0772258032774657	1	0.353220342091587	0.997077513615559	-0.159476452908466	-0.73995137992024	0.0119938641640033	0.058010835877731	0.580474927011774
chr20	45937372	45937504	132	+	utr5	PCIF1	0.133859722287157	1	0.0997439078802854	1	0.511399543925196	0.997077513615559	-0.280390057201077	-0.73995137992024	0.0119938641640033	0.058010835877731	0.459561322719163
chr20	45947637	45947963	326	+	utr3	PCIF1	0.206454498593186	1	0.108506121500301	1	0.370260746028197	0.997077513615559	-0.0413850999824999	-0.73995137992024	0.0119938641640033	0.058010835877731	0.69856627993774
chr20	45948711	45948955	244	-	utr3	ZNF335	0.122173194650097	1	0.0986340759907368	1	0.423707598684623	0.997077513615559	0.748623065628874	0.449293322409449	0.149705629823745	0.331566452922285	0.299329743219425
chr20	45971308	45971487	179	-	utr5	ZNF335	0.0347907474142837	0.77552967051646	0.0254402074892787	1	0.532166265713556	0.997077513615559	1.58164066188184	0.449293322409449	0.149705629823745	0.331566452922285	1.13234733947239
chr20	46061327	46061634	307	-	utr3	NCOA5	0.985534270253155	1	0.801645662967652	1	0.231483746677625	0.997077513615559	-1.43964732448043	-1.12826691085155	0.00126603017628091	0.0106827071808813	-0.311380413628882
chr20	46062322	46062688	366	-	exon	NCOA5	0.738172110605487	1	0.944177837507031	1	0.602911295617098	0.997077513615559	-1.08263239472275	-1.12826691085155	0.00126603017628091	0.0106827071808813	0.0456345161287957
chr20	46070238	46070548	310	-	utr5	NCOA5	0.585281132273756	1	0.784934740348482	1	0.650536715637437	0.997077513615559	-0.92406110254387	-1.12826691085155	0.00126603017628091	0.0106827071808813	0.204205808307677
chr20	46349973	46350359	386	-	utr3	SLC35C2	0.938230267817507	1	0.762952571280378	1	0.91615415817728	0.997077513615559	-0.956396038974055	-1.03095753010864	4.06786848086893e-05	0.000659608083771056	0.0745614911345821
chr20	46357731	46357831	100	-	exon	SLC35C2	0.159927859973121	1	0.0933291483606405	1	0.400223769702845	0.997077513615559	0.0746763241282693	-1.03095753010864	4.06786848086893e-05	0.000659608083771056	1.10563385423691
chr20	46358471	46359207	736	-	utr5	SLC35C2	0.298039378038783	1	0.192263678286731	1	0.473950882130495	0.997077513615559	-0.385057081289957	-1.03095753010864	4.06786848086893e-05	0.000659608083771056	0.64590044881868
chr20	46366548	46366782	234	-	utr3	ELMO2	0.977157661724371	1	0.782528167083688	1	0.868924291589266	0.997077513615559	0.340239583818859	-0.0717147975669095	0.77923648304412	0.887775157580203	0.411954381385769
chr20	46366833	46367448	615	-	utr3	ELMO2	0.922347841051408	1	0.779999556494358	1	0.935580209815035	0.997077513615559	0.0625979970380985	-0.0717147975669095	0.77923648304412	0.887775157580203	0.134312794605008
chr20	46686755	46687252	497	-	utr3	TP53RK	0.382827838917142	1	0.628840649280854	1	0.620309261050004	0.997077513615559	-0.309666459679254	-0.342227041472037	0.266967979330967	0.47857881501286	0.0325605817927829
chr20	46689332	46689548	216	-	utr5	TP53RK	0.663169077870477	1	0.536691408669956	1	0.907187233505239	0.997077513615559	0.187812302134923	-0.342227041472037	0.266967979330967	0.47857881501286	0.53003934360696
chr20	47209768	47210289	521	-	utr3	ZMYND8	0.822590317298671	1	0.925577326422346	1	0.62992468810521	0.997077513615559	-0.672358793016933	-0.680770419521476	0.0117367287885832	0.0571161695706974	0.00841162650454275
chr20	47210524	47210778	254	-	utr3	ZMYND8	0.777276445645855	1	0.934562839462363	1	0.939355463731411	0.997077513615559	-0.444150716406519	-0.680770419521476	0.0117367287885832	0.0571161695706974	0.236619703114957
chr20	47238986	47239189	203	-	exon	ZMYND8	0.256586237059051	1	0.158211648842656	1	0.518956004079456	0.997077513615559	-0.203028774795314	-0.680770419521476	0.0117367287885832	0.0571161695706974	0.477741644726161
chr20	47246061	47246348	287	-	exon	ZMYND8	0.361661542184985	1	0.646166062704083	1	0.949629304468918	0.997077513615559	-0.777528638417018	-0.680770419521476	0.0117367287885832	0.0571161695706974	-0.0967582188955423
chr20	47276555	47276716	161	-	exon	ZMYND8	0.598111418256637	1	0.869488102735225	1	0.759833733536927	0.997077513615559	-1.0914795843936	-0.680770419521476	0.0117367287885832	0.0571161695706974	-0.410709164872128
chr20	47636135	47636255	120	+	exon	NCOA3	0.185425180774293	1	0.284941606875386	1	0.363289730637384	0.997077513615559	-0.0703211244526564	0.412163101461214	0.114115958359049	0.275259359130016	-0.482484225913871
chr20	47636529	47636700	171	+	exon	NCOA3	0.153981882984555	1	0.25237909065498	1	0.517221941737336	0.997077513615559	-0.119134679984735	0.412163101461214	0.114115958359049	0.275259359130016	-0.53129778144595
chr20	47647077	47647272	195	+	exon	NCOA3	0.120965817903287	1	0.246469348911097	1	0.538261366382535	0.997077513615559	0.237084502119062	0.412163101461214	0.114115958359049	0.275259359130016	-0.175078599342152
chr20	47657729	47657941	212	-	utr3	SULF2	0.422705012819117	1	0.583620925944129	1	0.966019167803031	0.997077513615559	-0.7006490248388	0.154393746477647	0.686958702605563	0.834565934452369	-0.855042771316446
chr20	47658126	47658427	301	-	utr3	SULF2	0.416734611457075	1	0.565810073674591	1	0.898116530502644	0.997077513615559	-0.232190654862216	0.154393746477647	0.686958702605563	0.834565934452369	-0.386584401339862
chr20	47895076	47895180	104	+	intergenic	NA	0.336989440914111	1	0.230356937313443	1	0.23314182262063	0.997077513615559	4.48443539112552	NA	NA	NA	NA
chr20	47895397	47895701	304	+	intergenic	NA	0.787811584320595	1	0.599379967915936	1	0.418320358750945	0.997077513615559	4.93077226445707	NA	NA	NA	NA
chr20	48311719	48311831	112	+	intergenic	NA	NA	NA	0.876999389522964	1	0.81181710348175	0.997077513615559	8.04627001013409	NA	NA	NA	NA
chr20	48473922	48474061	139	+	intergenic	NA	0.740201458997452	1	0.324063077555984	1	0.707357303573739	0.997077513615559	8.71240543268149	NA	NA	NA	NA
chr20	48474648	48474794	146	+	intergenic	NA	1	1	0.439538249771495	1	0.63222535964594	0.997077513615559	8.91231602458465	NA	NA	NA	NA
chr20	48475145	48475286	141	+	intergenic	NA	0.537847178033332	1	0.698190142785416	1	0.536748059628768	0.997077513615559	10.7825570909789	NA	NA	NA	NA
chr20	48475956	48476056	100	+	intergenic	NA	0.310468490507674	1	0.999610430484066	1	NA	NA	11.1364804592526	NA	NA	NA	NA
chr20	48516215	48516354	139	+	intergenic	NA	0.779065744620449	1	0.598159076256602	1	0.506213651688046	0.997077513615559	5.28451501833773	NA	NA	NA	NA
chr20	48625269	48625555	286	-	utr3	PREX1	0.901728085888533	1	0.850917408295744	1	0.824409310784661	0.997077513615559	1.05915469667597	0.921901087290365	0.00275834691152471	0.0195282368387827	0.137253609385601
chr20	49114352	49114879	527	-	utr3	STAU1	0.931799431984297	1	0.638812828309472	1	0.950786998554464	0.997077513615559	0.223721373420317	0.0815626293279991	0.748046761956708	0.870910703421891	0.142158744092318
chr20	49188176	49188318	142	-	utr5	STAU1	0.871299807174584	1	0.984636290300473	1	0.601865733336064	0.997077513615559	-0.322707968482821	0.0815626293279991	0.748046761956708	0.870910703421891	-0.40427059781082
chr20	49246352	49246523	171	-	utr3	ZNFX1	0.427805887316825	1	0.581937229565806	1	0.854907259018202	0.997077513615559	0.657130939803274	1.18843296515435	4.57983406781325e-07	1.40246044566678e-05	-0.531302025351073
chr20	49246643	49246816	173	-	utr3	ZNFX1	0.327340994207595	1	0.462555690392967	1	0.671719721277859	0.997077513615559	0.429674665759795	1.18843296515435	4.57983406781325e-07	1.40246044566678e-05	-0.758758299394551
chr20	49247255	49247439	184	-	utr3	ZNFX1	0.675871555451669	1	0.514848465826713	1	0.456143097274068	0.997077513615559	1.42768756651192	1.18843296515435	4.57983406781325e-07	1.40246044566678e-05	0.239254601357576
chr20	49247708	49247969	261	-	exon	ZNFX1	0.925179821514479	1	0.750757670338113	1	0.518063249763196	0.997077513615559	1.13376915821438	1.18843296515435	4.57983406781325e-07	1.40246044566678e-05	-0.0546638069399621
chr20	49248573	49249502	929	-	exon	ZNFX1	0.883457512967807	1	0.809908318361445	1	0.901812728692481	0.997077513615559	1.3742505046275	1.18843296515435	4.57983406781325e-07	1.40246044566678e-05	0.185817539473156
chr20	49270015	49270464	449	-	exon	ZNFX1	0.30202908915986	1	0.495809251951158	1	0.89552157425672	0.997077513615559	0.58596807726234	1.18843296515435	4.57983406781325e-07	1.40246044566678e-05	-0.602464887892006
chr20	49270804	49271217	413	-	exon	ZNFX1	0.916257104802686	1	0.699868169069654	1	0.576560176186062	0.997077513615559	1.29877347674271	1.18843296515435	4.57983406781325e-07	1.40246044566678e-05	0.110340511588362
chr20	49271340	49271777	437	-	exon	ZNFX1	0.73174022306979	1	0.504376161475359	1	0.642716182096709	0.997077513615559	1.40055012157803	1.18843296515435	4.57983406781325e-07	1.40246044566678e-05	0.212117156423685
chr20	49635882	49636403	521	-	utr3	B4GALT5	0.829765184835342	1	0.633727344070551	1	0.563473598194711	0.997077513615559	0.4502820178726	-0.136639971547024	0.633446471955673	0.799823670965745	0.586921989419624
chr20	49887936	49888470	534	+	utr3	SLC9A8	0.821552015828531	1	0.977802841806165	1	0.961365027159056	0.997077513615559	-0.66658400107292	-0.740351490046904	0.013380342160755	0.0622754928548881	0.0737674889739839
chr20	49889271	49889494	223	+	utr3	SLC9A8	0.192100590730451	1	0.147521775670694	1	0.52253440275448	0.997077513615559	0.0281757593243747	-0.740351490046904	0.013380342160755	0.0622754928548881	0.768527249371279
chr20	49904896	49905280	384	-	utr3	SPATA2	0.435058858442579	1	0.321178118065703	1	0.76739472063307	0.997077513615559	0.542097183089478	0.327702180600642	0.29134114645568	0.506166245053941	0.214395002488836
chr20	49905414	49906265	851	-	utr3	SPATA2	0.97719693464676	1	0.764177505698033	1	0.965409094644938	0.997077513615559	0.606894420259309	0.327702180600642	0.29134114645568	0.506166245053941	0.279192239658667
chr20	49906338	49906684	346	-	exon	SPATA2	0.834209549356431	1	0.965730679814219	1	0.752578075443029	0.997077513615559	0.384044614105816	0.327702180600642	0.29134114645568	0.506166245053941	0.0563424335051745
chr20	49936389	49936538	149	+	utr5	RNF114	0.392605147991004	1	0.27833511195911	1	0.713315459009406	0.997077513615559	1.13619693728599	0.259693374184476	0.275102164130962	0.487589685644654	0.876503563101517
chr20	49941494	49941627	133	+	utr3	RNF114	0.129692936350037	1	0.0656722890759751	1	0.229904493739157	0.997077513615559	1.99652399629148	0.259693374184476	0.275102164130962	0.487589685644654	1.73683062210701
chr20	50128041	50128193	152	-	utr3	TMEM189	0.559529433746749	1	0.435142326581334	1	0.637432922335919	0.997077513615559	0.146216223864315	-0.531458940335563	0.0938851786892748	0.239605408661139	0.677675164199877
chr20	50163820	50164019	199	-	exon	RP11-112L6.3	0.53541845376321	1	0.591545867691294	1	0.7715462506362	0.997077513615559	-2.09979246437027	-1.10603579764426	0.16303993665848	0.348381084615901	-0.99375666672601
chr20	50190841	50191165	324	+	utr5	CEBPB	0.663007028816447	1	0.742297500846528	1	0.416446106531037	0.997077513615559	1.01810302472956	0.278326995560962	0.52756285122724	0.723014680200996	0.739776029168603
chr20	50191329	50192133	804	+	utr3	CEBPB	0.745224285641543	1	0.825522206052085	1	0.254439665868007	0.997077513615559	0.202568525098579	0.278326995560962	0.52756285122724	0.723014680200996	-0.0757584704623827
chr20	50192298	50192467	169	+	utr3	CEBPB	0.461610241939041	1	0.621697460505464	1	0.755609349135989	0.997077513615559	0.0807038354822384	0.278326995560962	0.52756285122724	0.723014680200996	-0.197623160078724
chr20	50510434	50510560	126	+	utr5	PTPN1	0.668663620645653	1	0.504447394712868	1	0.724564304250293	0.997077513615559	-0.214286995880179	-0.740623623786004	0.00469398443703069	0.0291211771513818	0.526336627905825
chr20	50581390	50581636	246	+	exon	PTPN1	0.174776088441727	1	0.166501270675773	1	0.641337266331901	0.997077513615559	-0.197161556293489	-0.740623623786004	0.00469398443703069	0.0291211771513818	0.543462067492515
chr20	50582667	50582937	270	+	utr3	PTPN1	0.193505257612634	1	0.121864828724557	1	0.512896308358596	0.997077513615559	-0.4701508761013	-0.740623623786004	0.00469398443703069	0.0291211771513818	0.270472747684705
chr20	50750417	50750518	101	+	utr3	PARD6B	0.452276702515392	1	0.374742720063551	1	0.744195542116403	0.997077513615559	1.14231152310083	0.509139464420099	0.289291717920132	0.503836121906851	0.633172058680728
chr20	50891200	50891595	395	-	utr3	ADNP	0.318634671434499	1	0.227752205771978	1	0.371054658514684	0.997077513615559	0.478254860053585	-0.108495210457576	0.636286066817187	0.801868450973644	0.586750070511161
chr20	50891689	50891945	256	-	exon	ADNP	0.0411816656121348	0.810696952827378	0.0478158730086341	1	0.3701589714329	0.997077513615559	0.914689280852533	-0.108495210457576	0.636286066817187	0.801868450973644	1.02318449131011
chr20	50892044	50892191	147	-	exon	ADNP	0.35675826199081	1	0.273702782863472	1	0.558676761667461	0.997077513615559	0.412443233940699	-0.108495210457576	0.636286066817187	0.801868450973644	0.520938444398275
chr20	50894263	50894408	145	-	exon	ADNP	0.267843138214211	1	0.424644154767389	1	0.654912372044454	0.997077513615559	-0.349742846446119	-0.108495210457576	0.636286066817187	0.801868450973644	-0.241247635988543
chr20	50958415	50958537	122	-	utr5	DPM1	0.335147697268375	1	0.468743923573388	1	0.836371808955841	0.997077513615559	-0.235764296837237	0.0396688425008926	0.903732068549303	0.954403810659353	-0.275433139338129
chr20	50959008	50959625	617	+	exon	MOCS3	0.0438000797580623	0.823539328124999	0.173243534496005	1	0.408431245997043	0.997077513615559	0.226281705796911	0.685694636498488	0.0150030926403851	0.0676052951461499	-0.459412930701577
chr20	50959683	50960317	634	+	utr3	MOCS3	0.0360478418872508	0.786204054148882	0.162515614559375	1	0.286524094502489	0.997077513615559	-0.0156252065744761	0.685694636498488	0.0150030926403851	0.0676052951461499	-0.701319843072964
chr20	51390763	51391200	437	-	utr3	NFATC2	0.121433826146735	1	0.110232818512175	1	0.342414812345059	0.997077513615559	-0.262371811092769	-0.328576467845291	0.279061681724504	0.492449262038204	0.0662046567525213
chr20	51391291	51391409	118	-	utr3	NFATC2	0.768202704228759	1	0.625552866227847	1	0.958493637431824	0.997077513615559	-0.172346535149484	-0.328576467845291	0.279061681724504	0.492449262038204	0.156229932695807
chr20	51432117	51432443	326	-	exon	NFATC2	0.220301202181977	1	0.431954475115179	1	0.646287459539318	0.997077513615559	-0.305611250667832	-0.328576467845291	0.279061681724504	0.492449262038204	0.0229652171774584
chr20	51432566	51432771	205	-	exon	NFATC2	0.478976601751575	1	0.625401249751409	1	0.963229518444867	0.997077513615559	-0.208698712021826	-0.328576467845291	0.279061681724504	0.492449262038204	0.119877755823464
chr20	51523138	51524117	979	-	utr5	NFATC2	0.762287082705545	1	0.634601143430976	1	0.895227600840492	0.997077513615559	0.226636613108461	-0.328576467845291	0.279061681724504	0.492449262038204	0.555213080953752
chr20	51791952	51792074	122	-	exon	SALL4	0.65573997000834	1	0.691433963843676	1	0.723184725814381	0.997077513615559	1.17688025883301	1.25261360096242	0.0668989159128045	0.189721304618711	-0.0757333421294111
chr20	52084386	52084755	369	-	utr3	ZFP64	0.41707740665782	1	0.447456494816399	1	0.4218969983172	0.997077513615559	0.507994772574433	0.3619999507767	0.336151174305627	0.554557772118303	0.145994821797734
chr20	52152182	52153126	944	-	exon	ZFP64	0.992736291799411	1	0.754526443925321	1	0.913391697749821	0.997077513615559	0.529461714923086	0.3619999507767	0.336151174305627	0.554557772118303	0.167461764146386
chr20	52972418	52972536	118	+	utr5	TSHZ2	0.57519869366387	1	0.653543370059776	1	0.828849681861073	0.997077513615559	-0.828176691711039	-0.114956320735818	0.730169838681118	0.860132133337675	-0.713220370975221
chr20	52972959	52973294	335	+	utr5	TSHZ2	0.552913278407104	1	0.716251408093399	1	0.806197827169904	0.997077513615559	-0.339733849429965	-0.114956320735818	0.730169838681118	0.860132133337675	-0.224777528694147
chr20	53253463	53253690	227	+	exon	TSHZ2	0.665132161766242	1	0.794928828598957	1	0.943309243232072	0.997077513615559	-0.0968482886078612	-0.114956320735818	0.730169838681118	0.860132133337675	0.0181080321279571
chr20	53254070	53254199	129	+	exon	TSHZ2	0.687804785600587	1	0.571685599987657	1	0.711858715921558	0.997077513615559	-0.0444965863456202	-0.114956320735818	0.730169838681118	0.860132133337675	0.0704597343901981
chr20	53256087	53256528	441	-	exon	RP4-678D15.1	0.0506871301153764	0.853086436202412	0.154051191932293	1	0.50795761167695	0.997077513615559	-0.445668185898424	1.60610395174569	0.693870982155119	NA	-2.05177213764411
chr20	53487119	53487318	199	+	utr3	TSHZ2	0.599839951591812	1	0.743776179858264	1	0.961501646235539	0.997077513615559	-0.185355663219924	-0.114956320735818	0.730169838681118	0.860132133337675	-0.0703993424841059
chr20	53569003	53569143	140	-	utr3	ZNF217	0.407430888093075	1	0.301388028140118	1	0.16692687302275	0.997077513615559	-0.284280900164362	0.231458889194861	0.299247160050504	0.515671627853489	-0.515739789359224
chr20	53575780	53577171	1391	+	exon	RP4-724E16.2	0.400848984177761	1	0.785711600756313	1	0.796014808747313	0.997077513615559	0.315761926609795	0.844418288361353	0.152266538015878	0.335196606420101	-0.528656361751558
chr20	53582252	53582386	134	-	exon	ZNF217	0.328780917568834	1	0.534644610184002	1	0.992830879131266	0.997077513615559	0.190767096699595	0.231458889194861	0.299247160050504	0.515671627853489	-0.0406917924952667
chr20	53582815	53583199	384	-	utr5	ZNF217	0.914208328264256	1	0.881935189756617	1	0.581380599825954	0.997077513615559	-0.0019349093446528	0.231458889194861	0.299247160050504	0.515671627853489	-0.233393798539514
chr20	56370029	56370269	240	-	utr3	AURKA	0.951690040385544	1	0.834128047070353	1	0.748233470376179	0.997077513615559	-0.627100047942331	-0.840052787048365	0.0020292584430316	0.0153388445870898	0.212952739106034
chr20	56395504	56395638	134	+	utr5	CSTF1	0.749830142972608	1	0.624617234010294	1	0.593558085245542	0.997077513615559	-0.128868351803081	-0.327962532046549	0.242861826752308	0.451000495702873	0.199094180243468
chr20	56403418	56403814	396	+	utr3	CSTF1	0.0359432788258258	0.786204054148882	0.181454167686417	1	0.367603710812759	0.997077513615559	-0.483741549740958	-0.327962532046549	0.242861826752308	0.451000495702873	-0.155779017694409
chr20	57407515	57408298	783	+	utr3	RBM38	0.428117369899902	1	0.526699235850739	1	0.179224578310593	0.997077513615559	0.348795173572906	0.540548497743492	0.19032578708852	0.385655757886642	-0.191753324170586
chr20	58359616	58359973	357	+	utr3	RAB22A	0.643971623036116	1	0.827581444015785	1	0.984657714898503	0.997077513615559	-0.460362999833955	-0.4186901545727	0.135737033986525	0.309822153099313	-0.0416728452612548
chr20	58651243	58651582	339	+	utr5	STX16-NPEPL1	0.138194196120532	1	0.113403173530399	1	0.53912929892199	0.997077513615559	0.374010700941988	-2.39888639765016	0.0210762164151835	0.085550628854843	2.77289709859215
chr20	58676364	58676519	155	+	utr3	STX16	0.00317653692082837	0.301603821324967	0.00481322141690086	1	0.31981362748959	0.997077513615559	0.647729650217101	-0.637055222977267	0.0194242294207422	0.0807152131272926	1.28478487319437
chr20	58890092	58890245	153	+	intron	GNAS	0.107039685747049	1	0.183774399232311	1	0.287035201644621	0.997077513615559	2.44943908017348	0.643293534297037	0.00435828482338539	0.0275122307485789	1.80614554587644
chr20	58890337	58890520	183	+	intron	GNAS	0.642243703131405	1	0.68476402321627	1	0.438633906095036	0.997077513615559	1.76516690854516	0.643293534297037	0.00435828482338539	0.0275122307485789	1.12187337424813
chr20	58891400	58891538	138	+	utr5	GNAS	0.410394352507267	1	0.436136058898379	1	0.1119529560532	0.997077513615559	-0.0576030067100954	0.643293534297037	0.00435828482338539	0.0275122307485789	-0.700896541007132
chr20	58891612	58891827	215	+	utr5	GNAS	0.932198766618135	1	0.779581111144995	1	0.914107891149071	0.997077513615559	0.705131499339816	0.643293534297037	0.00435828482338539	0.0275122307485789	0.0618379650427793
chr20	58986030	58986131	101	+	exon	NELFCD	0.272274655215316	1	0.191280793374422	1	0.656309092568928	0.997077513615559	0.111684502041662	-0.475854771676158	0.0298095972049636	0.109846920554457	0.58753927371782
chr20	58994915	58995019	104	+	utr3	NELFCD	0.140343926935237	1	0.109945805529605	1	0.313971066304425	0.997077513615559	-0.194868933486651	-0.475854771676158	0.0298095972049636	0.109846920554457	0.280985838189507
chr20	58995332	58995582	250	-	utr3	CTSZ	0.940671771060039	1	0.776831524775373	1	0.500556805820613	0.997077513615559	-0.141799846720702	-0.309040814007873	0.228765137969477	0.434329705592635	0.167240967287171
chr20	58996752	58996858	106	-	exon	CTSZ	0.551925088323687	1	0.403078692268455	1	0.449663017613016	0.997077513615559	0.340798406421141	-0.309040814007873	0.228765137969477	0.434329705592635	0.649839220429014
chr20	59001614	59001716	102	-	exon	CTSZ	0.0359560423537795	0.786204054148882	0.0204831641591822	1	0.224488527668827	0.997077513615559	1.04092665676798	-0.309040814007873	0.228765137969477	0.434329705592635	1.34996747077585
chr20	59007113	59007266	153	-	utr5	CTSZ	0.440768791502859	1	0.354155159914816	1	0.88981024700693	0.997077513615559	-0.179778132917091	-0.309040814007873	0.228765137969477	0.434329705592635	0.129262681090782
chr20	59938932	59939491	559	-	utr3	PPP1R3D	0.69576435469397	1	0.850740239655084	1	0.966990200179433	0.997077513615559	-0.484550630640787	-0.615458197330209	0.117849596083192	0.281451251935275	0.130907566689422
chr20	59939899	59940190	291	-	utr5	PPP1R3D	0.303624545710373	1	0.246311355044306	1	0.343331844833725	0.997077513615559	-0.536391826196512	-0.615458197330209	0.117849596083192	0.281451251935275	0.0790663711336973
chr20	59944279	59944764	485	+	exon	FAM217B	0.79824802615698	1	0.655293827540052	1	0.984334437907571	0.997077513615559	-0.110487186214779	-0.288642109155935	0.31418424376271	0.530666483559761	0.178154922941155
chr20	59944803	59945133	330	+	utr3	FAM217B	0.533059434376797	1	0.785820958783672	1	0.95565040651832	0.997077513615559	0.105867773057752	-0.288642109155935	0.31418424376271	0.530666483559761	0.394509882213687
chr20	60407082	60407292	210	+	intron	MIR646HG	0.727914437458589	1	0.635323981235588	1	0.555726663770106	0.997077513615559	9.25716512077978	0.160632209090029	0.770518290074924	0.883038643086503	9.09653291168975
chr20	61975892	61976229	337	-	utr3	TAF4	0.659771093798303	1	0.812458616570087	1	0.785571906585967	0.997077513615559	-0.608178612567159	-0.206878499178959	0.540119960265873	0.732659667413895	-0.4013001133882
chr20	62067151	62067337	186	+	exon	RP11-11M20.4	0.650332190316055	1	0.725523673788375	1	0.725422893912527	0.997077513615559	0.126596648504927	0.711611129192348	0.341409590821327	0.559748711012109	-0.585014480687421
chr20	62134877	62134986	109	+	utr3	LSM14B	0.0126793391915756	0.548592516444861	0.0128973556322311	1	0.220757936738095	0.997077513615559	0.481823587565059	-0.724182758774719	0.00895354841500378	0.0467519999642626	1.20600634633978
chr20	62143244	62143430	186	-	utr5	PSMA7	0.720106090365827	1	0.902009663183979	1	0.719471114538782	0.997077513615559	0.137362511283862	0.118775943538697	0.664898316543634	0.821189563701157	0.0185865677451651
chr20	62169231	62169359	128	+	intron	SS18L1	0.951184551012153	1	0.797860105587109	1	0.946839121782341	0.997077513615559	0.129841355451364	-0.095467172526328	0.784764797833652	0.890831486566264	0.225308527977692
chr20	62182008	62182258	250	+	utr3	SS18L1	0.849810128703917	1	0.71752820046433	1	0.679887232284016	0.997077513615559	-0.10581633863679	-0.095467172526328	0.784764797833652	0.890831486566264	-0.0103491661104624
chr20	62200649	62202512	1863	+	utr3	MTG2	0.229449998409997	1	0.697077836971384	1	0.603891678758407	0.997077513615559	-0.363665912503196	-0.15906426279205	0.596865998478752	0.774131656387943	-0.204601649711146
chr20	62203188	62203437	249	+	exon	MTG2	0.643696177050443	1	0.500982300679353	1	0.781538286372132	0.997077513615559	0.400852284486181	-0.15906426279205	0.596865998478752	0.774131656387943	0.559916547278231
chr20	62293742	62294097	355	+	utr3	OSBPL2	0.0362461131252033	0.787160225168829	0.18670663707089	1	0.462573746923191	0.997077513615559	-0.0811359490537223	0.497452506320876	0.0929877288835586	0.237959075101161	-0.578588455374598
chr20	62294532	62294706	174	+	utr3	OSBPL2	0.165160528875145	1	0.128746360578061	1	0.634349599506692	0.997077513615559	0.617120715909664	0.497452506320876	0.0929877288835586	0.237959075101161	0.119668209588788
chr20	62295585	62295833	248	+	utr3	OSBPL2	0.188148428865543	1	0.305610547780674	1	0.744251408629037	0.997077513615559	-0.300244373340507	0.497452506320876	0.0929877288835586	0.237959075101161	-0.797696879661383
chr20	62303529	62303698	169	+	utr5	ADRM1	0.28849702674412	1	0.23895256845286	1	0.625095131208609	0.997077513615559	0.768476563554765	0.331854279722798	0.319103709512639	0.535616995384999	0.436622283831967
chr20	62307545	62307651	106	+	exon	ADRM1	0.234102810710197	1	0.141626105658001	1	0.395495031682987	0.997077513615559	1.0850258536024	0.331854279722798	0.319103709512639	0.535616995384999	0.753171573879598
chr20	62318503	62318672	169	-	exon	LAMA5	0.277344008462489	1	0.224064055031858	1	0.134073192711328	0.997077513615559	3.19031850222695	1.58433814439821	0.105590804784917	0.260771878934728	1.60598035782874
chr20	62376982	62377184	202	+	intergenic	NA	0.518078463047805	1	0.435226179548501	1	0.858801674767669	0.997077513615559	-0.218742823156465	NA	NA	NA	NA
chr20	62377580	62377734	154	+	intergenic	NA	0.258124729654161	1	0.202814776872004	1	0.545227849596069	0.997077513615559	0.111153959166273	NA	NA	NA	NA
chr20	62378505	62378848	343	+	intergenic	NA	0.745455082441011	1	0.597983672984744	1	0.608396972878765	0.997077513615559	-0.099261700300177	NA	NA	NA	NA
chr20	62382036	62382136	100	+	intergenic	NA	0.0482194320966182	0.841624033885411	0.0376813359781759	1	0.16505258263741	0.997077513615559	-3.81194513827767	NA	NA	NA	NA
chr20	62386362	62386896	534	-	exon	RP5-908M14.9	0.821837948889788	1	0.987376365659368	1	0.727165411826688	0.997077513615559	0.362732872011802	0.300772032495885	0.563920281202751	0.750595100829453	0.0619608395159171
chr20	62389098	62389534	436	-	utr3	CABLES2	0.560800427054771	1	0.776982611559422	1	0.870497435020347	0.997077513615559	0.468702196704932	0.354702470168025	0.326033263998737	0.543467127876771	0.113999726536907
chr20	62390151	62390375	224	-	utr3	CABLES2	0.374949231291403	1	0.525703171898604	1	0.778909126527218	0.997077513615559	-0.454450229121355	0.354702470168025	0.326033263998737	0.543467127876771	-0.80915269928938
chr20	62402641	62402780	139	-	exon	RP5-908M14.10	0.187326866584871	1	0.201738106430166	1	0.359214244482574	0.997077513615559	0.610879978708077	1.12270429293491	0.0237759623692356	0.0933145140715904	-0.511824314226835
chr20	62642760	62643130	370	-	exon	RP11-93B14.6	0.496008395006261	1	0.421946091727862	1	0.370108767807587	0.997077513615559	5.14753082369294	3.43819605016231	3.62127861334151e-06	8.41547092913541e-05	1.70933477353063
chr20	62645111	62645387	276	+	intron	SLCO4A1	0.209293418098439	1	0.163010154085819	1	0.0790954860842182	0.997077513615559	5.59321854879896	0.484956345776753	0.209456594146902	0.410190142444529	5.10826220302221
chr20	62648406	62648506	100	+	intron	SLCO4A1	0.3656953792853	1	0.29065151212376	1	0.242651408408676	0.997077513615559	4.90091477137951	0.484956345776753	0.209456594146902	0.410190142444529	4.41595842560276
chr20	62650348	62650452	104	-	exon	RP11-93B14.9	0.380903086688873	1	0.448224189541596	1	0.612384584946033	0.997077513615559	2.03229918670734	2.28569645405481	5.08091086818122e-08	2.05788016243532e-06	-0.253397267347468
chr20	62650670	62651244	574	-	exon	RP11-93B14.9	0.155569753645031	1	0.355728310078683	1	0.450585438355993	0.997077513615559	1.91892948086755	2.28569645405481	5.08091086818122e-08	2.05788016243532e-06	-0.366766973187257
chr20	62651311	62651471	160	-	exon	RP11-93B14.10	0.00518988465916597	0.383262359508467	0.00226035306241789	1	0.0056902271171383	0.997077513615559	4.19691527841967	2.18686436548121	0.000150482484265609	0.00195824861325753	2.01005091293846
chr20	62652904	62653360	456	+	intron	SLCO4A1	0.00501556075428322	0.376523315882289	0.00322683757836177	1	3.76294008180013e-05	0.0633231111352485	5.97936787307488	0.484956345776753	0.209456594146902	0.410190142444529	5.49441152729813
chr20	62654373	62654516	143	+	intron	SLCO4A1	0.159085356034586	1	0.089153721625078	1	0.0254428578926745	0.997077513615559	5.14303385563401	0.484956345776753	0.209456594146902	0.410190142444529	4.65807750985726
chr20	62656354	62657198	844	+	utr5	SLCO4A1	0.921592866381074	1	0.962647694507339	1	0.63281059189103	0.997077513615559	0.652833882406694	0.484956345776753	0.209456594146902	0.410190142444529	0.167877536629941
chr20	62671076	62671269	193	+	intron	SLCO4A1	0.581330863459485	1	0.505382598611822	1	0.97544271958307	0.997077513615559	1.41379979094698	0.484956345776753	0.209456594146902	0.410190142444529	0.928843445170229
chr20	62671632	62671803	171	+	utr3	SLCO4A1	0.464046429872793	1	0.377381748132179	1	0.646790094078467	0.997077513615559	1.5616999862161	0.484956345776753	0.209456594146902	0.410190142444529	1.07674364043935
chr20	62671899	62672027	128	+	utr3	SLCO4A1	0.951325421766648	1	0.821816163022936	1	0.987606699053796	0.997077513615559	0.691252906857528	0.484956345776753	0.209456594146902	0.410190142444529	0.206296561080775
chr20	62799584	62800238	654	+	utr3	MRGBP	0.25968504011287	1	0.223521706280001	1	0.455476876144025	0.997077513615559	-0.387403611866687	-0.873063595092467	0.00614446773289992	0.0354706851397369	0.48565998322578
chr20	62804840	62804998	158	+	utr5	OGFR	0.887551761666631	1	0.79140125492352	1	0.70663172811484	0.997077513615559	0.0340710397123365	0.148628129752063	0.685771441115873	0.834036597506521	-0.114557090039726
chr20	62805614	62805792	178	+	intron	OGFR	0.284550093160602	1	0.226125077443417	1	0.190368380243109	0.997077513615559	3.76726302560711	0.148628129752063	0.685771441115873	0.834036597506521	3.61863489585504
chr20	62805942	62806290	348	+	utr5	OGFR	0.175638843705543	1	0.130606622071405	1	0.153232217981619	0.997077513615559	3.45144277225015	0.148628129752063	0.685771441115873	0.834036597506521	3.30281464249809
chr20	62809168	62809430	262	+	intron	OGFR	0.0836728962828547	0.952644313790191	0.0574793174070609	1	0.0261511207702238	0.997077513615559	3.96078494746441	0.148628129752063	0.685771441115873	0.834036597506521	3.81215681771234
chr20	62812171	62813281	1110	+	exon	OGFR	0.658484222230801	1	0.467071856930054	1	0.895923488764777	0.997077513615559	0.32697414152854	0.148628129752063	0.685771441115873	0.834036597506521	0.178346011776477
chr20	62813508	62813926	418	+	utr3	OGFR	0.199344403582948	1	0.0976579132865918	1	0.334044182376648	0.997077513615559	0.738616568674705	0.148628129752063	0.685771441115873	0.834036597506521	0.589988438922642
chr20	62840504	62840952	448	+	utr3	COL9A3	0.199149618407029	1	0.126622308245877	1	0.601672463140795	0.997077513615559	0.587780549407801	-0.242147107205346	0.570635047778692	0.755257073064213	0.829927656613148
chr20	62841799	62842056	257	-	utr3	TCFL5	0.598634408183358	1	0.72523348603667	1	0.924287947665526	0.997077513615559	-1.05176303375904	-0.761554581894895	0.0399000718592598	0.13470279796341	-0.290208451864142
chr20	62843711	62843868	157	-	intron	TCFL5	0.936137857747689	1	0.970146479262493	1	0.681496664630996	0.997077513615559	-1.18605980485526	-0.761554581894895	0.0399000718592598	0.13470279796341	-0.424505222960368
chr20	62843989	62844105	116	-	intron	TCFL5	0.630017745929715	1	0.531526394377793	1	0.395002878360016	0.997077513615559	-0.718157278628171	-0.761554581894895	0.0399000718592598	0.13470279796341	0.0433973032667244
chr20	62844298	62844466	168	-	intron	TCFL5	0.750990772758416	1	0.839297000949469	1	0.889296406319631	0.997077513615559	-0.389781375529835	-0.761554581894895	0.0399000718592598	0.13470279796341	0.37177320636506
chr20	62852051	62852276	225	-	intron	TCFL5	0.194929325964923	1	0.239411722470781	1	0.34316685701662	0.997077513615559	-0.810774938694636	-0.761554581894895	0.0399000718592598	0.13470279796341	-0.0492203567997409
chr20	62852462	62853256	794	-	intron	TCFL5	0.369748452315017	1	0.483339748456628	1	0.456408126374552	0.997077513615559	-0.330893128712804	-0.761554581894895	0.0399000718592598	0.13470279796341	0.430661453182091
chr20	62879152	62879955	803	-	utr3	DIDO1	0.956872636385415	1	0.813194296466388	1	0.750288277473228	0.997077513615559	-0.356257561806909	-0.190839798264928	0.495886018888181	0.69907833882285	-0.165417763541981
chr20	62880009	62881396	1387	-	exon	DIDO1	0.494186473791815	1	0.331973505571534	1	0.815111737483557	0.997077513615559	-0.0821555044071925	-0.190839798264928	0.495886018888181	0.69907833882285	0.108684293857736
chr20	62881449	62881821	372	-	exon	DIDO1	0.090136902350509	0.962559410920488	0.0523301192799423	1	0.296352050042117	0.997077513615559	0.498392776581945	-0.190839798264928	0.495886018888181	0.69907833882285	0.689232574846874
chr20	62882021	62882180	159	-	exon	DIDO1	0.09168992326616	0.968163838636731	0.0578421003027861	1	0.663220223953653	0.997077513615559	0.463994027668829	-0.190839798264928	0.495886018888181	0.69907833882285	0.654833825933757
chr20	62887560	62887751	191	-	utr3	DIDO1	0.482199392319742	1	0.647090788294046	1	0.791863984619956	0.997077513615559	0.594218646735189	-0.190839798264928	0.495886018888181	0.69907833882285	0.785058445000117
chr20	62888958	62889325	367	-	utr3	DIDO1	0.633026467359206	1	0.862021425972251	1	0.961424455246377	0.997077513615559	0.443658229864846	-0.190839798264928	0.495886018888181	0.69907833882285	0.634498028129774
chr20	62890576	62890909	333	-	utr3	DIDO1	0.578498103753049	1	0.775381661721213	1	0.738875162046828	0.997077513615559	-0.214148529845866	-0.190839798264928	0.495886018888181	0.69907833882285	-0.0233087315809377
chr20	62893736	62893889	153	-	exon	DIDO1	0.423583195469447	1	0.294950504657538	1	0.801688472365977	0.997077513615559	0.431114749379513	-0.190839798264928	0.495886018888181	0.69907833882285	0.621954547644441
chr20	62896916	62897026	110	-	exon	DIDO1	0.506725579393137	1	0.439057325588255	1	0.857057714634622	0.997077513615559	0.33289457483763	-0.190839798264928	0.495886018888181	0.69907833882285	0.523734373102558
chr20	62905516	62905912	396	-	utr3	DIDO1	0.528522814154674	1	0.802457077605047	1	0.929394360097694	0.997077513615559	-0.0262264568195879	-0.190839798264928	0.495886018888181	0.69907833882285	0.16461334144534
chr20	62909816	62910050	234	-	exon	DIDO1	0.293554088026783	1	0.559657807680736	1	0.825241023626975	0.997077513615559	-0.418634427145179	-0.190839798264928	0.495886018888181	0.69907833882285	-0.227794628880251
chr20	62910808	62911655	847	-	utr5	DIDO1	0.675397017305887	1	0.899870099424491	1	0.71985047337794	0.997077513615559	-0.0624733915484968	-0.190839798264928	0.495886018888181	0.69907833882285	0.128366406716431
chr20	62914300	62914450	150	-	utr5	DIDO1	0.91128537463333	1	0.905167257622748	1	0.818065132719533	0.997077513615559	-0.630095061562805	-0.190839798264928	0.495886018888181	0.69907833882285	-0.439255263297877
chr20	62937665	62937904	239	-	utr5	DIDO1	0.853483612815649	1	0.709540663288544	1	0.979144713433797	0.997077513615559	0.740838506651027	-0.190839798264928	0.495886018888181	0.69907833882285	0.931678304915955
chr20	62944712	62945255	543	+	utr3	GID8	0.0828360254985178	0.952469443726001	0.0783271353415487	1	0.228744143649853	0.997077513615559	0.202277779218531	-0.475884962900537	0.0644997811732142	0.185150742769752	0.678162742119068
chr20	62945938	62946213	275	+	utr3	GID8	0.480800237891515	1	0.338302074058713	1	0.375718287592534	0.997077513615559	0.22808095143475	-0.475884962900537	0.0644997811732142	0.185150742769752	0.703965914335287
chr20	63195520	63195764	244	-	utr3	YTHDF1	0.489920454839273	1	0.383602355214521	1	0.523773090945936	0.997077513615559	-0.118388187136802	0.353750835162686	0.241673893757878	0.449547469555384	-0.472139022299487
chr20	63196618	63196788	170	-	utr3	YTHDF1	0.600926393078818	1	0.786451235971704	1	0.763318553541474	0.997077513615559	0.430605507488862	0.353750835162686	0.241673893757878	0.449547469555384	0.0768546723261764
chr20	63202367	63202769	402	-	exon	YTHDF1	0.511761066249557	1	0.832344851702435	1	0.716079128763653	0.997077513615559	0.396079086516838	0.353750835162686	0.241673893757878	0.449547469555384	0.0423282513541521
chr20	63202821	63203539	718	-	exon	YTHDF1	0.774946652873442	1	0.569561326602887	1	0.971808054329343	0.997077513615559	0.821679350361379	0.353750835162686	0.241673893757878	0.449547469555384	0.467928515198693
chr20	63203637	63203794	157	-	exon	YTHDF1	0.885464869921591	1	0.80433345981668	1	0.935055981795345	0.997077513615559	0.603178635920369	0.353750835162686	0.241673893757878	0.449547469555384	0.249427800757683
chr20	63217398	63217581	183	-	utr5*	YTHDF1	0.849598945900608	1	0.734723725645891	1	0.681209374771039	0.997077513615559	0.258357706948218	0.353750835162686	0.241673893757878	0.449547469555384	-0.0953931282144682
chr20	63257196	63257802	606	+	exon	FLJ16779	NA	NA	0.785464016241738	1	0.834761410832385	0.997077513615559	5.30634115812974	5.10317543534368	4.91102061889794e-07	1.48908585847764e-05	0.203165722786055
chr20	63283029	63283227	198	+	exon	ARFGAP1	0.0208195119521003	0.642023924129725	0.011166366101976	1	0.277576406431356	0.997077513615559	2.14589970974364	0.693528845514278	0.0136557012268289	0.0631650174786832	1.45237086422936
chr20	63287518	63288247	729	+	utr3	ARFGAP1	0.220095226189399	1	0.126126468675862	1	0.526121767748902	0.997077513615559	0.811494255396808	0.693528845514278	0.0136557012268289	0.0631650174786832	0.11796540988253
chr20	63288325	63289735	1410	+	utr3	ARFGAP1	0.924650480047711	1	0.615599049031396	1	0.989074520987825	0.997077513615559	0.592730014699448	0.693528845514278	0.0136557012268289	0.0631650174786832	-0.100798830814831
chr20	63346357	63346792	435	-	utr3	CHRNA4	0.546817190955886	1	0.244438653540903	1	0.695883380722498	0.997077513615559	6.73166294076056	5.70206968553183	3.38642418991811e-15	6.61640512148506e-13	1.02959325522872
chr20	63349084	63349190	106	-	intron	CHRNA4	0.0847882083195986	0.955021465865727	0.0978293238366766	1	0.180400690179392	0.997077513615559	8.84603450189921	5.70206968553183	3.38642418991811e-15	6.61640512148506e-13	3.14396481636738
chr20	63349659	63350156	497	-	utr3	CHRNA4	1	1	0.421210576472236	1	0.640450535794746	0.997077513615559	8.16696829680147	5.70206968553183	3.38642418991811e-15	6.61640512148506e-13	2.46489861126964
chr20	63401689	63402201	512	-	utr3	KCNQ2	0.492612448748072	1	0.415891822704132	1	0.354171757179507	0.997077513615559	6.05662122516442	5.70541928617245	4.27866362832625e-17	1.19906306772004e-14	0.351201938991969
chr20	63540488	63540666	178	-	utr3*	SRMS	0.167851529423901	1	0.112865042360106	1	0.182739642686038	0.997077513615559	2.42275029837697	1.04162202988802	0.246545693890099	0.454949366896369	1.38112826848895
chr20	63541069	63541344	275	-	exon	SRMS	0.527515485291226	1	0.586156732611767	1	0.653414711718843	0.997077513615559	1.03510061092238	1.04162202988802	0.246545693890099	0.454949366896369	-0.00652141896563441
chr20	63542334	63542511	177	-	exon	SRMS	0.877179137052907	1	0.82693923064892	1	0.924973188376052	0.997077513615559	0.996275241520535	1.04162202988802	0.246545693890099	0.454949366896369	-0.0453467883674835
chr20	63558994	63559113	119	-	utr3	HELZ2	0.548551538944378	1	0.422350481234514	1	0.660343613497375	0.997077513615559	0.133076864416625	-0.133423894645573	0.779671803789243	0.887944440882096	0.266500759062198
chr20	63559283	63559397	114	-	exon	HELZ2	0.353276744792356	1	0.256649470764683	1	0.509933846658779	0.997077513615559	1.27589830408221	-0.133423894645573	0.779671803789243	0.887944440882096	1.40932219872779
chr20	63562147	63562267	120	-	exon	HELZ2	0.291766088648894	1	0.193118861216355	1	0.674159373441894	0.997077513615559	0.833996982052137	-0.133423894645573	0.779671803789243	0.887944440882096	0.96742087669771
chr20	63562326	63562445	119	-	exon	HELZ2	0.395111120702613	1	0.29260474473913	1	0.869491862497011	0.997077513615559	0.615696478334599	-0.133423894645573	0.779671803789243	0.887944440882096	0.749120372980172
chr20	63562540	63566275	3735	-	exon	HELZ2	0.787098634566035	1	0.661253113918562	1	0.838659023319456	0.997077513615559	0.224709411121774	-0.133423894645573	0.779671803789243	0.887944440882096	0.358133305767347
chr20	63566905	63567687	782	-	utr5	HELZ2	0.531413007892134	1	0.41724766699721	1	0.802005735880279	0.997077513615559	0.741353348240137	-0.133423894645573	0.779671803789243	0.887944440882096	0.87477724288571
chr20	63568423	63568755	332	-	exon	HELZ2	0.566371623400484	1	0.487640665696554	1	0.992627390700324	0.997077513615559	0.695349840625348	-0.133423894645573	0.779671803789243	0.887944440882096	0.828773735270921
chr20	63568846	63568993	147	-	exon	HELZ2	0.277773776563267	1	0.182835710236219	1	0.53005937069965	0.997077513615559	1.14314721773374	-0.133423894645573	0.779671803789243	0.887944440882096	1.27657111237931
chr20	63569215	63569491	276	-	exon	HELZ2	0.45581597244392	1	0.355577002781378	1	0.851496163776865	0.997077513615559	0.624709608039872	-0.133423894645573	0.779671803789243	0.887944440882096	0.758133502685445
chr20	63569536	63569961	425	-	exon	HELZ2	0.0430889875970426	0.819902857839268	0.0214138038857448	1	0.281132126031182	0.997077513615559	1.62478629975586	-0.133423894645573	0.779671803789243	0.887944440882096	1.75821019440144
chr20	63570282	63570385	103	-	exon	HELZ2	0.0317048933998789	0.757994386312917	0.0144337901151171	1	0.246633240702131	0.997077513615559	2.26986448887726	-0.133423894645573	0.779671803789243	0.887944440882096	2.40328838352284
chr20	63570742	63570961	219	-	exon	HELZ2	0.171384103909806	1	0.123996995545543	1	0.802530551002965	0.997077513615559	1.12259250085239	-0.133423894645573	0.779671803789243	0.887944440882096	1.25601639549796
chr20	63572137	63573247	1110	-	utr5	HELZ2	0.40311484622986	1	0.293432228129563	1	0.813535771089254	0.997077513615559	0.649670380806946	-0.133423894645573	0.779671803789243	0.887944440882096	0.783094275452519
chr20	63589648	63590655	1007	-	utr3	GMEB2	0.9356699516642	1	0.930081068716287	1	0.628346286415324	0.997077513615559	-0.345695385833191	-0.655441166694142	0.0743097534043047	0.204164745629162	0.309745780860951
chr20	63627255	63628635	1380	+	exon	CTD-3184A7.4	0.961666003400064	1	0.725559127798818	1	0.84982345209522	0.997077513615559	-0.545933846313454	-0.978405598950533	0.0177918562913749	0.075847765972327	0.432471752637079
chr20	63639815	63640057	242	-	utr3	STMN3	0.438529542979435	1	0.640475301148496	1	0.861797232735585	0.997077513615559	-0.692265517067392	-0.437829965312063	0.245597823325982	0.454045845962287	-0.254435551755329
chr20	63679728	63679849	121	+	exon	RTEL1-TNFRSF6B	0.00404120841833808	0.34249919400519	0.000768973206032399	1	0.000655702148394004	0.404216385381913	3.78085021793911	0.357147626986803	0.447370517753502	0.659888757751776	3.42370259095231
chr20	63685270	63685535	265	+	exon	RTEL1-TNFRSF6B	0.0101576370429529	0.493935388434537	0.00333291799898961	1	0.0317818187375586	0.997077513615559	2.93423037364508	0.357147626986803	0.447370517753502	0.659888757751776	2.57708274665828
chr20	63686323	63686492	169	+	exon	RTEL1-TNFRSF6B	0.0194918781316269	0.626319178234566	0.00722315472476046	1	0.0209893052490744	0.997077513615559	3.15339937907768	0.357147626986803	0.447370517753502	0.659888757751776	2.79625175209087
chr20	63687529	63687724	195	+	exon	RTEL1-TNFRSF6B	0.00512526903608682	0.379600571188882	0.00157648488828462	1	0.0280407587092538	0.997077513615559	2.69424790432066	0.357147626986803	0.447370517753502	0.659888757751776	2.33710027733386
chr20	63692377	63692497	120	+	exon	RTEL1-TNFRSF6B	0.408485272683671	1	0.314647724100596	1	0.600087233754787	0.997077513615559	2.55395750605124	0.357147626986803	0.447370517753502	0.659888757751776	2.19680987906444
chr20	63695308	63695584	276	+	utr3	RTEL1	0.0583305155192106	0.883073025766739	0.0314737389886819	1	0.367504324083242	0.997077513615559	0.731926484925395	0.545907838951011	0.481930290890702	0.688571119089074	0.186018645974384
chr20	63696628	63697034	406	+	utr3	RTEL1-TNFRSF6B	0.535239998826367	1	0.397171146487181	1	0.738904155279338	0.997077513615559	0.550878847714918	0.357147626986803	0.447370517753502	0.659888757751776	0.193731220728115
chr20	63699668	63700196	528	-	utr3	ARFRP1	0.0264081010590435	0.711047974783797	0.0289782117501343	1	0.35778750019114	0.997077513615559	0.390982196458148	-0.211765944866446	0.464236631010318	0.674758020261434	0.602748141324594
chr20	63700425	63700553	128	-	utr3	ARFRP1	0.0161337371341785	0.605099403508766	0.00918203699957791	1	0.466241850990531	0.997077513615559	0.719465943348651	-0.211765944866446	0.464236631010318	0.674758020261434	0.931231888215097
chr20	63708501	63709083	582	+	utr5	ZGPAT	0.629794595624543	1	0.465919719928287	1	0.994534040607105	0.99715406861221	0.519859334498572	0.682541378925064	0.110790470527444	0.269960549298561	-0.162682044426491
chr20	63733540	63733645	105	+	exon	RP4-583P15.15	0.0752318788145061	0.934747699617053	0.0430824284895226	1	0.48440273858119	0.997077513615559	1.46983113305765	-0.411158409977125	0.829618479089619	0.916627517267456	1.88098954303477
chr20	63733916	63734558	642	+	exon	ZGPAT	0.0328871395120979	0.761120752639079	0.0170538659339137	1	0.174093974169203	0.997077513615559	2.26778985014516	0.682541378925064	0.110790470527444	0.269960549298561	1.58524847122009
chr20	63734625	63734783	158	+	exon	RP4-583P15.15	0.0221879214140695	0.656180495589859	0.00961712530850247	1	0.28495297672557	0.997077513615559	1.63812172006803	-0.411158409977125	0.829618479089619	0.916627517267456	2.04928013004515
chr20	63734857	63735519	662	+	exon	RP4-583P15.15	0.0158185994150247	0.599871691930728	0.014140801453598	1	0.379580058858804	0.997077513615559	1.09534051044053	-0.411158409977125	0.829618479089619	0.916627517267456	1.50649892041766
chr20	63735758	63736616	858	+	utr3	RP4-583P15.15	0.560617982516872	1	0.389195810508359	1	0.863435473792025	0.997077513615559	0.85700976715997	-0.411158409977125	0.829618479089619	0.916627517267456	1.26816817713709
chr20	63736766	63737220	454	+	exon	LIME1	0.0186415090023905	0.620302966224472	0.0100136417176113	1	0.146826800227646	0.997077513615559	2.07017167253848	0.246528403621612	0.602630799477828	0.778032924607621	1.82364326891687
chr20	63738158	63738276	118	+	utr3	RP4-583P15.15	0.0551302550644706	0.870231076192669	0.0342090226360142	1	0.226743560606708	0.997077513615559	2.75179793742208	-0.411158409977125	0.829618479089619	0.916627517267456	3.1629563473992
chr20	63738603	63739064	461	+	utr3	RP4-583P15.15	0.0786369027468855	0.937509045932279	0.0407735848330505	1	0.255977923868113	0.997077513615559	2.23242235624039	-0.411158409977125	0.829618479089619	0.916627517267456	2.64358076621751
chr20	63741300	63741433	133	+	exon	SLC2A4RG	0.101338404087399	0.989609071700469	0.0717727021148795	1	0.350311252573115	0.997077513615559	1.67150077466911	-0.184945795325329	0.595013915468538	0.772781191029932	1.85644656999443
chr20	63742868	63743031	163	+	utr3	SLC2A4RG	0.0268942267566044	0.712731484891001	0.0225082778761675	1	0.228710159204841	0.997077513615559	1.18081297838858	-0.184945795325329	0.595013915468538	0.772781191029932	1.36575877371391
chr20	63743561	63743895	334	-	utr3	ZBTB46	0.567908511056511	1	0.760059753757011	1	0.932189813368629	0.997077513615559	-0.620055439257933	0.118421462974436	0.788213538549941	0.893308677023267	-0.738476902232368
chr20	63861297	63861646	349	+	utr5	ABHD16B	0.722365423741699	1	0.994119197305338	1	0.98336472668262	0.997077513615559	-0.132965123375383	NA	NA	NA	NA
chr20	63861791	63863044	1253	+	utr3	ABHD16B	0.767196092786896	1	0.908264685786308	1	0.545010851151863	0.997077513615559	-0.223815567824226	NA	NA	NA	NA
chr20	63863145	63863546	401	-	exon	RP4-591C20.9	0.563502113065705	1	0.389580391392942	1	0.68302672649659	0.997077513615559	0.149227612134642	-0.336455085385076	0.253359134892407	0.462975152608976	0.485682697519718
chr20	63863678	63864050	372	-	exon	RP4-591C20.9	0.726981082929184	1	0.552956433948188	1	0.37590262067573	0.997077513615559	-0.247322006214242	-0.336455085385076	0.253359134892407	0.462975152608976	0.0891330791708344
chr20	63864125	63864336	211	-	exon	RP4-591C20.9	0.536144980350306	1	0.420770500863606	1	0.553893464050185	0.997077513615559	-0.07138385083968	-0.336455085385076	0.253359134892407	0.462975152608976	0.265071234545396
chr20	63865685	63865803	118	+	intron	TPD52L2	0.402839952093202	1	0.281244313750211	1	0.580465064286875	0.997077513615559	2.1628101806417	-0.277637899841104	0.229996921226715	0.435803481936482	2.4404480804828
chr20	63869246	63869380	134	+	exon	TPD52L2	0.348778873074634	1	0.230734290225769	1	0.532605211747005	0.997077513615559	0.346918719800549	-0.277637899841104	0.229996921226715	0.435803481936482	0.624556619641653
chr20	63890173	63890453	280	+	utr3	TPD52L2	0.188597541244764	1	0.142362535555094	1	0.291568855080644	0.997077513615559	0.227740903207184	-0.277637899841104	0.229996921226715	0.435803481936482	0.505378803048288
chr20	63890880	63891050	170	+	utr3	TPD52L2	0.952881600215897	1	0.743470570542711	1	0.995014847953865	0.99715406861221	-0.0276930851591117	-0.277637899841104	0.229996921226715	0.435803481936482	0.249944814681992
chr20	63931063	63931266	203	+	utr3	DNAJC5	0.684439967933334	1	0.531413792008862	1	0.758956324167768	0.997077513615559	0.456444077012459	-0.385951767457076	0.177405361856225	0.368058058524734	0.842395844469535
chr20	63931435	63931731	296	+	utr3	DNAJC5	0.752019745388377	1	0.545059450356531	1	0.940757262604815	0.997077513615559	0.287000801981576	-0.385951767457076	0.177405361856225	0.368058058524734	0.672952569438652
chr20	63931990	63932155	165	+	utr3	DNAJC5	0.0326516914410569	0.760417816764059	0.0200095505972177	1	0.335653575381616	0.997077513615559	0.389597200374761	-0.385951767457076	0.177405361856225	0.368058058524734	0.775548967831837
chr20	63934397	63934552	155	+	utr3	DNAJC5	0.135370821948653	1	0.0945679888715327	1	0.636344748896427	0.997077513615559	0.770610067855093	-0.385951767457076	0.177405361856225	0.368058058524734	1.15656183531217
chr20	63934844	63935124	280	+	utr3	DNAJC5	0.323761021983224	1	0.239027328357147	1	0.62567441614444	0.997077513615559	0.124454493646314	-0.385951767457076	0.177405361856225	0.368058058524734	0.51040626110339
chr20	63946528	63946682	154	-	exon	UCKL1	0.0939242522032264	0.968940270191104	0.0611049764409826	1	0.598504012291764	0.997077513615559	1.11995465686272	0.330758413767489	0.292921068467886	0.507829914614323	0.789196243095236
chr20	63947797	63948104	307	-	intron	UCKL1	0.228065032774759	1	0.177194560333892	1	0.0237042462302706	0.997077513615559	4.30095346656043	0.330758413767489	0.292921068467886	0.507829914614323	3.97019505279294
chr20	63948202	63948341	139	-	exon	UCKL1	0.488460106733865	1	0.367879665993025	1	0.470782664386524	0.997077513615559	3.14967900376644	0.330758413767489	0.292921068467886	0.507829914614323	2.81892058999895
chr20	63949517	63949907	390	-	intron	UCKL1	0.132100678850539	1	0.0901920934230762	1	0.0669624465730929	0.997077513615559	3.87739413858203	0.330758413767489	0.292921068467886	0.507829914614323	3.54663572481455
chr20	63949987	63950385	398	-	intron	UCKL1	0.0760447353793016	0.934747699617053	0.0517040496196758	1	0.0867151163952856	0.997077513615559	3.58930170871486	0.330758413767489	0.292921068467886	0.507829914614323	3.25854329494737
chr20	63952095	63952263	168	-	intron	UCKL1	0.0155632937345159	0.595708989759573	0.00707159501005698	1	0.0104680733487688	0.997077513615559	4.42802013070557	0.330758413767489	0.292921068467886	0.507829914614323	4.09726171693808
chr20	63952719	63952824	105	-	intron	UCKL1	0.0185313962109107	0.620302966224472	0.0100277110049561	1	0.0155109276765665	0.997077513615559	4.46020675714521	0.330758413767489	0.292921068467886	0.507829914614323	4.12944834337772
chr20	63954237	63954420	183	+	exon	UCKL1-AS1	0.315720840242453	1	0.401694905731287	1	0.505319435824773	0.997077513615559	2.00281160699377	2.60912278169006	4.00322630117411e-08	1.67772674470958e-06	-0.606311174696294
chr20	63955243	63955459	216	+	exon	UCKL1-AS1	0.430300274590049	1	0.497620723940188	1	0.606230261757601	0.997077513615559	2.46271986640831	2.60912278169006	4.00322630117411e-08	1.67772674470958e-06	-0.146402915281753
chr20	63955844	63956402	558	-	utr5	UCKL1	0.928470378361326	1	0.83771458837746	1	0.760324731247972	0.997077513615559	1.80566207712505	0.330758413767489	0.292921068467886	0.507829914614323	1.47490366335756
chr20	63959262	63959513	251	-	utr3	ZNF512B	0.42652658988833	1	0.311301832053455	1	0.58174452706861	0.997077513615559	-0.413070602867415	-0.932753977093922	0.00110482759381423	0.0096817235510998	0.519683374226507
chr20	63959753	63960167	414	-	utr3	ZNF512B	0.138826168921644	1	0.0978915567883488	1	0.289369456725258	0.997077513615559	-0.0316813362021353	-0.932753977093922	0.00110482759381423	0.0096817235510998	0.901072640891787
chr20	63968964	63969144	180	-	intron	ZNF512B	0.0673460526707196	0.918289058576093	0.038240669268864	1	0.345282234682178	0.997077513615559	1.5082669373577	-0.932753977093922	0.00110482759381423	0.0096817235510998	2.44102091445162
chr20	63974837	63975478	641	-	utr3	SAMD10	0.736788783787229	1	0.605631369176201	1	0.740326021390151	0.997077513615559	0.302548500180716	0.0473361650900064	0.914298011314497	0.959826094517534	0.25521233509071
chr20	63979782	63979997	215	-	exon	SAMD10	0.133318604910491	1	0.0763011159393113	1	0.290804106265295	0.997077513615559	0.734888303615236	0.0473361650900064	0.914298011314497	0.959826094517534	0.687552138525229
chr20	64011179	64011323	144	+	exon	PRPF6	0.229981618897496	1	0.218509002198322	1	0.30801341222969	0.997077513615559	1.49974480883842	0.772102629375155	0.00536729233237092	0.0321620212676671	0.727642179463261
chr20	64029655	64030158	503	+	intron	PRPF6	0.0818916068982434	0.949611764840237	0.0483746473521676	1	0.00434272430702102	0.997077513615559	3.41385290789523	0.772102629375155	0.00536729233237092	0.0321620212676671	2.64175027852008
chr20	64032089	64032205	116	+	intron	PRPF6	0.0168019789134882	0.609699395745772	0.00732288682182469	1	0.00155891426409868	0.746026334350827	5.10705281455073	0.772102629375155	0.00536729233237092	0.0321620212676671	4.33495018517557
chr20	64032775	64032973	198	+	exon	PRPF6	0.0116716247857888	0.531132532594382	0.00723267252430419	1	0.172010359583687	0.997077513615559	1.70692503983957	0.772102629375155	0.00536729233237092	0.0321620212676671	0.93482241046442
chr20	64057354	64057592	238	+	utr5	TCEA2	0.912439872716006	1	0.790050440215521	1	0.925359470283971	0.997077513615559	-1.59931884149453	-0.107371762779217	0.763933298956476	0.879625044459368	-1.49194707871531
chr20	64062411	64064064	1653	+	utr5	TCEA2	0.78734272363365	1	0.6744506076952	1	0.955381237483199	0.997077513615559	-0.260545904827114	-0.107371762779217	0.763933298956476	0.879625044459368	-0.153174142047896
chr20	64073420	64073910	490	-	utr3	RGS19	0.352315632856273	1	0.268158311563204	1	0.981009560420224	0.997077513615559	0.478472973027333	0.0312564455355704	0.942883931021554	0.973299541699669	0.447216527491762
chr20	64098482	64099907	1425	+	utr3	OPRL1	0.981473203557154	1	0.906204608843408	1	0.681251581657486	0.997077513615559	1.8084385438857	1.66924756009337	0.000270022119467952	0.00316631178466562	0.13919098379233
chr20	64100128	64100330	202	+	utr3	OPRL1	0.735658228636741	1	0.832315207496953	1	0.952265284937534	0.997077513615559	0.718264893997086	1.66924756009337	0.000270022119467952	0.00316631178466562	-0.950982666096281
chr20	64256298	64256454	156	+	intron	PCMTD2	0.340698675541948	1	0.441574783763379	1	0.760133627222931	0.997077513615559	-1.22985975252838	-0.966587663758478	0.0215956145586929	0.0872250298902863	-0.263272088769903
chr20	64273204	64273753	549	+	utr3	PCMTD2	0.997688573441265	1	0.772072678173111	1	0.409391364830099	0.997077513615559	-0.704027507196401	-0.966587663758478	0.0215956145586929	0.0872250298902863	0.262560156562077
chr21	8234437	8234574	137	+	intergenic	NA	0.135747557680649	1	0.21559229345279	1	0.0528305466801184	0.997077513615559	3.6212375787437	NA	NA	NA	NA
chr21	9011598	9011725	127	-	intron	bP-2171C21.3	0.182746855613628	1	0.100694254519204	1	0.313022208028355	0.997077513615559	8.49967132178748	3.43122380912321	0.0019290756226661	0.0148019958964769	5.06844751266426
chr21	9015643	9015753	110	-	intron	bP-2171C21.3	0.230809737075681	1	0.194148987858909	1	0.252869480920015	0.997077513615559	8.69432875656404	3.43122380912321	0.0019290756226661	0.0148019958964769	5.26310494744083
chr21	9082691	9082796	105	-	exon	bP-2171C21.6	0.234985021792999	1	0.324543495225852	1	0.640533738028143	0.997077513615559	-0.322076266521778	-0.0673683843949794	0.920163348780884	0.962995546909727	-0.254707882126799
chr21	9083367	9083684	317	-	intron	TEKT4P2	0.904726706723668	1	0.798038434960882	1	0.964189236588297	0.997077513615559	0.102779974814147	0.306988373997169	0.658504674302117	0.817745139952829	-0.204208399183023
chr21	9087973	9088082	109	-	intron	TEKT4P2	0.792551374991136	1	0.876806305356442	1	0.80110495351864	0.997077513615559	0.0379104244128252	0.306988373997169	0.658504674302117	0.817745139952829	-0.269077949584344
chr21	10326542	10326952	410	+	intergenic	NA	0.531497363826263	1	0.399632700831244	1	0.610448870927347	0.997077513615559	0.0528028539658621	NA	NA	NA	NA
chr21	10328893	10329035	142	-	exon	AP003900.6	0.731516134886641	1	0.593297074142378	1	0.929992404222394	0.997077513615559	0.0450501597833731	-0.2316445712178	0.624792448561182	0.794019591080639	0.276694731001173
chr21	10413543	10413692	149	+	exon	BAGE2	0.0606268092392349	0.89074502277261	0.0449722144281153	1	0.510261769999785	0.997077513615559	0.17802996160882	-0.600535244428208	0.108343575934134	0.26577225205275	0.778565206037028
chr21	14373749	14374317	568	-	exon	HSPA13	0.681397829733454	1	0.957140747042024	1	0.770433356856783	0.997077513615559	-0.26525106031352	-0.55641106171148	0.126329584054686	0.295223044138578	0.29116000139796
chr21	14556840	14557203	363	-	intron	SAMSN1	0.165977517693656	1	0.116406438685326	1	0.0963862192327781	0.997077513615559	-2.17181792023465	-1.98432464063405	5.47609484410811e-05	0.000844048751971864	-0.187493279600598
chr21	14757586	14757825	239	+	exon	POLR2CP1	0.652895409105344	1	0.533916922540675	1	0.33761414495486	0.997077513615559	-2.12422490962469	-3.17100348466682	0.00342594269113751	0.0231038779832083	1.04677857504214
chr21	14761977	14762197	220	-	exon	AF127936.5	0.315530498406578	1	0.231846324990321	1	0.129607322717914	0.997077513615559	-2.5298582041856	-2.53836524129254	2.31053614887924e-09	1.29764200231793e-07	0.00850703710693823
chr21	14762844	14763219	375	-	exon	AF127936.5	0.670371119570944	1	0.902390731033698	1	0.642906981934453	0.997077513615559	-2.16599326528798	-2.53836524129254	2.31053614887924e-09	1.29764200231793e-07	0.372371976004555
chr21	15878345	15878509	164	+	utr3	USP25	0.619852843439116	1	0.49851653911442	1	0.480027476000498	0.997077513615559	-0.446382093388599	-0.825137404637321	0.00325017847655599	0.0222155584266	0.378755311248722
chr21	15878580	15878696	116	+	utr3	USP25	0.122617142794175	1	0.128840831952484	1	0.272309636010672	0.997077513615559	-1.9906203463762	-0.825137404637321	0.00325017847655599	0.0222155584266	-1.16548294173888
chr21	17612751	17612855	104	-	utr5	BTG3	0.60232318636608	1	0.61929687846326	1	0.467231143423525	0.997077513615559	-0.624050042626569	-0.0214843293824922	0.949086958538589	0.976415265128784	-0.602565713244076
chr21	17796641	17796810	169	-	exon	C21orf91	0.103802796133515	0.99326236044944	0.197781709226406	1	0.835152440923542	0.997077513615559	-0.0723085988857728	-0.0157534201695669	0.967915558709043	0.984847957634638	-0.056555178716206
chr21	21146822	21147012	190	+	intron	NCAM2	0.0404998517704625	0.80941135306199	0.0288862425174012	1	0.171920895227935	0.997077513615559	-0.0124502189025379	-1.4609146052957	0.000124946514814452	0.00168441015889804	1.44846438639316
chr21	21537931	21538072	141	+	utr3	NCAM2	0.907247635704017	1	0.926725284647328	1	0.974684856609564	0.997077513615559	-1.07077812141062	-1.4609146052957	0.000124946514814452	0.00168441015889804	0.390136483885075
chr21	22034765	22034951	186	-	intron	AP000472.2	0.168855699293495	1	0.175527985913898	1	0.379323506686757	0.997077513615559	-1.3431043913126	-1.00659292394128	0.172478884451223	0.361478635006401	-0.336511467371314
chr21	22040904	22041420	516	-	exon	AP000472.2	0.288810695923691	1	0.183823824583725	1	0.215962641942257	0.997077513615559	-0.195423107725504	-1.00659292394128	0.172478884451223	0.361478635006401	0.811169816215781
chr21	22087731	22087848	117	-	intron	AP000472.2	0.412243049405172	1	0.395720378482786	1	0.712111144579354	0.997077513615559	-2.72741800845813	-1.00659292394128	0.172478884451223	0.361478635006401	-1.72082508451685
chr21	22089803	22089988	185	-	intron	AP000472.2	0.905148132441004	1	0.800614641974176	1	0.86266013739303	0.997077513615559	-1.24732829715621	-1.00659292394128	0.172478884451223	0.361478635006401	-0.240735373214927
chr21	22090857	22091124	267	-	intron	AP000472.2	0.426311534580619	1	0.344733173816816	1	0.415487665079421	0.997077513615559	-0.695102059461988	-1.00659292394128	0.172478884451223	0.361478635006401	0.311490864479296
chr21	22091152	22091329	177	-	intron	AP000472.2	0.451311063908194	1	0.361927817205019	1	0.63450886750921	0.997077513615559	-0.695017468112792	-1.00659292394128	0.172478884451223	0.361478635006401	0.311575455828493
chr21	22091522	22091844	322	-	intron	AP000472.2	0.22822863469715	1	0.180280750787589	1	0.574381717741343	0.997077513615559	-0.520714702035522	-1.00659292394128	0.172478884451223	0.361478635006401	0.485878221905763
chr21	25729711	25729854	143	-	utr5	ATP5J	0.736216220072203	1	0.998111999279339	1	0.61371657114386	0.997077513615559	1.02824852357676	0.717333788867136	0.0486666768119887	0.153189049406832	0.310914734709627
chr21	25734928	25735645	717	+	utr5	GABPA	0.155377803289377	1	0.336872060090818	1	0.710768005399756	0.997077513615559	-0.167601388208159	-0.52350446415257	0.20480567841634	0.404780100919679	0.35590307594441
chr21	26021952	26022055	103	-	exon	APP	0.272777702792461	1	0.185571031268891	1	0.0732903966970827	0.997077513615559	3.73719866954107	2.8487078277025	3.13926641055111e-06	7.50179218728079e-05	0.888490841838563
chr21	28966454	28966734	280	-	exon	LTN1	0.43160228432476	1	0.545094117572901	1	0.452045092626591	0.997077513615559	-1.20141996201094	-0.647030489563014	0.0204287896845582	0.0836381043605059	-0.554389472447925
chr21	28966968	28967112	144	-	utr3	LTN1	0.75864260424239	1	0.607645445883736	1	0.423362404478417	0.997077513615559	-0.587658078636716	-0.647030489563014	0.0204287896845582	0.0836381043605059	0.0593724109262977
chr21	28996179	28996394	215	+	intergenic	NA	0.248783282108127	1	0.199528073292583	1	0.48248800188477	0.997077513615559	-1.06946500833148	NA	NA	NA	NA
chr21	28997794	28997956	162	-	exon	RPL23P2	0.785563716315058	1	0.920137402714401	1	0.80064915869583	0.997077513615559	-0.917829724248236	-0.336694517244324	0.652285989715742	0.813137822470184	-0.581135207003912
chr21	28999222	28999447	225	+	intergenic	NA	0.744772476374146	1	0.634710012350744	1	0.954703085579669	0.997077513615559	-0.402082782607394	NA	NA	NA	NA
chr21	28999561	28999670	109	+	intergenic	NA	0.650897752118482	1	0.588207950898934	1	0.802831265742093	0.997077513615559	-0.924571650829097	NA	NA	NA	NA
chr21	29047002	29047233	231	+	exon	USP16	0.728723606648444	1	0.922692747665511	1	0.618156365198349	0.997077513615559	0.0594799650365188	0.392253757613949	0.118403973709421	0.28244755156465	-0.33277379257743
chr21	29326315	29326857	542	+	exon	BACH1	0.923042220121653	1	0.851085759930134	1	0.964315195031086	0.997077513615559	0.0325230152466639	-0.0381987265146423	0.885272712737345	0.945563277851199	0.0707217417613062
chr21	29326932	29327161	229	+	exon	BACH1	0.129622188937981	1	0.0966735513892441	1	0.502559231967071	0.997077513615559	0.645848625120533	-0.0381987265146423	0.885272712737345	0.945563277851199	0.684047351635175
chr21	29342407	29342913	506	+	utr3	BACH1	0.558476864486457	1	0.826601367035544	1	0.991298804133595	0.997077513615559	0.447571565176057	-0.0381987265146423	0.885272712737345	0.945563277851199	0.485770291690699
chr21	31120200	31120706	506	-	utr3	TIAM1	0.18011577427876	1	0.157521103398417	1	0.256633464390686	0.997077513615559	-1.13277673507306	-1.91107916501181	5.26043084831714e-11	4.34361290046759e-09	0.778302429938748
chr21	31124306	31124613	307	-	exon	TIAM1	0.322497307584706	1	0.265245589632216	1	0.359794929110469	0.997077513615559	-1.3978482940024	-1.91107916501181	5.26043084831714e-11	4.34361290046759e-09	0.513230871009403
chr21	31659670	31659776	106	+	utr5	SOD1	0.468797503206139	1	0.750173415482347	1	0.565253012368632	0.997077513615559	1.1776136014878	0.970789108007021	6.41031398308367e-05	0.000963944450659476	0.206824493480782
chr21	31671289	31672087	798	-	utr3	SCAF4	0.225862552403433	1	0.634560841890766	1	0.679683449699316	0.997077513615559	0.141681506579981	0.136235517742007	0.639781420202289	0.804117773040333	0.00544598883797442
chr21	31672164	31672267	103	-	exon	SCAF4	0.635660956301849	1	0.53262860340697	1	0.73887556314448	0.997077513615559	0.502608939879723	0.136235517742007	0.639781420202289	0.804117773040333	0.366373422137717
chr21	31731792	31732067	275	-	utr5	SCAF4	0.643084964291711	1	0.55127188783612	1	0.763780612475473	0.997077513615559	0.403233394073287	0.136235517742007	0.639781420202289	0.804117773040333	0.26699787633128
chr21	32278854	32278968	114	-	exon	MIS18A	0.0220712887441287	0.655088966173105	0.0234775596686374	1	0.442291657275709	0.997077513615559	0.982121719801	-0.140581475523472	0.669613314492176	0.824057806462524	1.12270319532447
chr21	32314574	32314778	204	-	utr3	URB1	0.291558913016851	1	0.493872952606744	1	0.825117581076413	0.997077513615559	-0.709712814272127	-0.558661974644782	0.0313995810304099	0.113860930088575	-0.151050839627345
chr21	32314860	32314960	100	-	utr3	URB1	0.582560042831871	1	0.815202042089655	1	0.715585872375871	0.997077513615559	-0.684369999430548	-0.558661974644782	0.0313995810304099	0.113860930088575	-0.125708024785766
chr21	32316520	32316987	467	-	exon	URB1	0.941026565705906	1	0.670471547695133	1	0.851013218951122	0.997077513615559	-0.503781356687378	-0.558661974644782	0.0313995810304099	0.113860930088575	0.054880617957404
chr21	32347011	32347808	797	-	exon	URB1	0.676882114982799	1	0.986053080102103	1	0.756609320168872	0.997077513615559	-0.499548033039252	-0.558661974644782	0.0313995810304099	0.113860930088575	0.0591139416055297
chr21	32349397	32349514	117	-	exon	URB1	0.12811549212865	1	0.0805326824470773	1	0.646496414241043	0.997077513615559	0.631594734091425	-0.558661974644782	0.0313995810304099	0.113860930088575	1.19025670873621
chr21	32392816	32392973	157	-	utr5	URB1	0.279597390334172	1	0.322974244212292	1	0.425578716474614	0.997077513615559	-1.22836574791843	-0.558661974644782	0.0313995810304099	0.113860930088575	-0.669703773273648
chr21	32393508	32393877	369	+	exon	URB1-AS1	0.394331283868823	1	0.58759223403152	1	0.426618413023152	0.997077513615559	-0.533332174654701	-0.182779841566375	0.720247412502603	0.855884048920591	-0.350552333088327
chr21	32612188	32612599	411	-	utr5	AP000275.65	0.73848257671051	1	0.907481402115596	1	0.543522785524285	0.997077513615559	0.155049716504595	NA	NA	NA	NA
chr21	32630975	32631592	617	-	utr3	SYNJ1	0.928095598255493	1	0.731581074151263	1	0.903304487791338	0.997077513615559	0.772612165325695	0.619642154390426	0.0369688800543444	0.127538498909193	0.152970010935268
chr21	32759197	32759299	102	-	exon	PAXBP1	0.489698920609282	1	0.720131851620895	1	0.70027863444808	0.997077513615559	0.528568987864357	0.944365663252488	0.000250702554554412	0.00298135091022615	-0.415796675388132
chr21	33229961	33230101	140	+	utr5	IFNAR2	0.838610608557942	1	0.984745520692299	1	0.814859764299879	0.997077513615559	0.0334559643284743	-0.384546903401071	0.135563369162232	0.309527620281209	0.418002867729546
chr21	33262860	33263658	798	+	utr3	IFNAR2	0.39076724187995	1	0.288802340234323	1	0.647884478944997	0.997077513615559	-0.211236546293476	-0.384546903401071	0.135563369162232	0.309527620281209	0.173310357107595
chr21	33265131	33265255	124	+	utr3	IFNAR2	0.808624782100631	1	0.684783041759699	1	0.884199323174005	0.997077513615559	-0.520461588942968	-0.384546903401071	0.135563369162232	0.309527620281209	-0.135914685541896
chr21	33265990	33266216	226	-	exon	IL10RB-AS1	0.322555739737836	1	0.416401463737756	1	0.954548858934798	0.997077513615559	-0.662890499629172	-0.319904988934843	0.653583649933689	0.814052740011685	-0.342985510694329
chr21	33266550	33266690	140	+	intron	AP000295.9	0.418878793467459	1	0.466521293668616	1	0.812584234113321	0.997077513615559	0.116003665403783	NA	NA	NA	NA
chr21	33285950	33286050	100	+	intron	IL10RB	0.634086636307019	1	0.729537015851148	1	0.94910119560717	0.997077513615559	1.01246045253827	-0.515000284019185	0.0494606054921363	0.154809909608961	1.52746073655746
chr21	33324972	33325082	110	+	utr5	IFNAR1	0.770099577153983	1	0.904834857233581	1	0.919336547324717	0.997077513615559	-0.386716456960745	-1.13680500613239	0.000900192659566851	0.00818046025123574	0.750088549171646
chr21	33355431	33355907	476	+	utr3	IFNAR1	0.372088346929782	1	0.281513736881174	1	0.224203317702925	0.997077513615559	-0.495467695801866	-1.13680500613239	0.000900192659566851	0.00818046025123574	0.641337310330526
chr21	33356015	33356216	201	+	utr3	IFNAR1	0.538466492559051	1	0.599547491985829	1	0.924523551272602	0.997077513615559	-2.00290794152698	-1.13680500613239	0.000900192659566851	0.00818046025123574	-0.866102935394592
chr21	33357851	33358085	234	+	utr3	IFNAR1	0.306750077122006	1	0.257198469475306	1	0.388964736247191	0.997077513615559	-1.04395254679232	-1.13680500613239	0.000900192659566851	0.00818046025123574	0.0928524593400719
chr21	33436923	33437087	164	+	utr3	IFNGR2	0.911392157852372	1	0.752452233909048	1	0.844432092379655	0.997077513615559	-0.560703173201717	-0.684366703398662	0.0637896803867955	0.183536608089446	0.123663530196945
chr21	33546156	33546272	116	+	exon	SON	0.877083693951236	1	0.85521449172849	1	0.811298978594994	0.997077513615559	0.895970168624534	0.137343554997952	0.523546232822438	0.720070725928303	0.758626613626582
chr21	33549547	33550125	578	+	exon	SON	0.238887573855605	1	0.457344386788401	1	0.777165582169267	0.997077513615559	0.02964498665221	0.137343554997952	0.523546232822438	0.720070725928303	-0.107698568345742
chr21	33550566	33550896	330	+	exon	SON	0.59329267976326	1	0.985070423471708	1	0.754432630043062	0.997077513615559	-0.062716108726119	0.137343554997952	0.523546232822438	0.720070725928303	-0.200059663724071
chr21	33550961	33551070	109	+	exon	SON	0.802016549382452	1	0.870273413870042	1	0.265226144991143	0.997077513615559	-0.18994280926787	0.137343554997952	0.523546232822438	0.720070725928303	-0.327286364265822
chr21	33551129	33551631	502	+	exon	SON	0.00864099971430055	0.473399324911876	0.128792394247117	1	0.349077669378067	0.997077513615559	-0.311328259804166	0.137343554997952	0.523546232822438	0.720070725928303	-0.448671814802117
chr21	33551712	33551934	222	+	exon	SON	0.615304642319301	1	0.938965168452954	1	0.859592385772461	0.997077513615559	-0.183117601020004	0.137343554997952	0.523546232822438	0.720070725928303	-0.320461156017956
chr21	33552615	33552722	107	+	exon	SON	0.318941424134354	1	0.569259225549336	1	0.801395838486046	0.997077513615559	0.057877364311478	0.137343554997952	0.523546232822438	0.720070725928303	-0.0794661906864738
chr21	33553045	33553178	133	+	exon	SON	0.586598671664886	1	0.911138813007247	1	0.922097695862536	0.997077513615559	0.0563305037063922	0.137343554997952	0.523546232822438	0.720070725928303	-0.0810130512915596
chr21	33553333	33553618	285	+	exon	SON	0.516559799519961	1	0.366349818687905	1	0.67950996143015	0.997077513615559	0.104448233104816	0.137343554997952	0.523546232822438	0.720070725928303	-0.0328953218931361
chr21	33553899	33554066	167	+	exon	SON	0.983036073002659	1	0.766916244497561	1	0.646689138739179	0.997077513615559	0.154896697571175	0.137343554997952	0.523546232822438	0.720070725928303	0.0175531425732228
chr21	33554422	33554621	199	+	exon	SON	0.28397396139764	1	0.571738701941085	1	0.853410362210286	0.997077513615559	-0.0393255495539821	0.137343554997952	0.523546232822438	0.720070725928303	-0.176669104551934
chr21	33557567	33557835	268	+	utr3	SON	0.993718433891569	1	0.804305662308507	1	0.718709791401207	0.997077513615559	0.702186936377552	0.137343554997952	0.523546232822438	0.720070725928303	0.564843381379601
chr21	34095068	34095235	167	+	utr5	SLC5A3	0.0769116578413884	0.934747699617053	0.0981598358806965	1	0.414459305295081	0.997077513615559	0.394681011125854	1.07180450073763	0.00708356107781306	0.0393682529132303	-0.677123489611779
chr21	34096322	34096456	134	+	exon	SLC5A3	0.670640700601017	1	0.734506535912841	1	0.610839883446624	0.997077513615559	0.651610162787439	1.07180450073763	0.00708356107781306	0.0393682529132303	-0.420194337950195
chr21	34097066	34097224	158	+	exon	SLC5A3	0.710728932815568	1	0.629401842538944	1	0.93335493514136	0.997077513615559	1.81494380059987	1.07180450073763	0.00708356107781306	0.0393682529132303	0.743139299862241
chr21	34517682	34518244	562	-	utr3	RCAN1	0.7432649443918	1	0.560744417262701	1	0.790687320974285	0.997077513615559	-0.21421844458866	-0.46890989829756	0.146165646682453	0.326060938450676	0.2546914537089
chr21	34791764	34791869	105	-	utr3	RUNX1	0.556282397235456	1	0.426410855503448	1	0.52631242586507	0.997077513615559	0.645963036463391	0.237950271359801	0.445213554163544	0.658149573204162	0.40801276510359
chr21	34792187	34792314	127	-	utr3	RUNX1	0.778249259159778	1	0.719248943961328	1	0.708939991714856	0.997077513615559	0.846593783406515	0.237950271359801	0.445213554163544	0.658149573204162	0.608643512046714
chr21	34887287	34887641	354	-	utr5	RUNX1	0.308943097827381	1	0.451306947225007	1	0.979265294463476	0.997077513615559	0.113680175146687	0.237950271359801	0.445213554163544	0.658149573204162	-0.124270096213114
chr21	34887999	34888124	125	-	utr5	RUNX1	0.696960266466526	1	0.850696274528661	1	0.621260436969985	0.997077513615559	0.553149743563913	0.237950271359801	0.445213554163544	0.658149573204162	0.315199472204112
chr21	34968042	34968234	192	-	intron	RUNX1	0.812912054811583	1	0.683238019581984	1	0.676959379265397	0.997077513615559	-0.086376512044671	0.237950271359801	0.445213554163544	0.658149573204162	-0.324326783404472
chr21	34993542	34993679	137	-	intron	RUNX1	0.144960229944211	1	0.127932273816822	1	0.14997441905943	0.997077513615559	-2.62428898912261	0.237950271359801	0.445213554163544	0.658149573204162	-2.86223926048241
chr21	36070010	36070240	230	+	utr5	CBR1	0.828315775522502	1	0.678650626357794	1	0.954213499527939	0.997077513615559	-1.25002126141508	-1.47397159586082	2.32522921357958e-08	1.03882704189295e-06	0.223950334445741
chr21	36072539	36072925	386	+	utr3	CBR1	0.379303651514309	1	0.18890469215642	1	0.327859278298506	0.997077513615559	-0.963978046043879	-1.47397159586082	2.32522921357958e-08	1.03882704189295e-06	0.509993549816945
chr21	36104889	36105292	403	+	exon	AP000688.29	0.675005893564621	1	0.557127899231767	1	0.67846742001175	0.997077513615559	-1.31787797555739	-1.49625493861993	0.000858519308131276	0.00789223316262231	0.178376963062538
chr21	36105578	36105737	159	-	intron	AP000688.14	0.168302092675024	1	0.179291321307212	1	0.480824487953233	0.997077513615559	-0.904379162325167	0.546282820640421	0.640422133848941	0.804572013186374	-1.45066198296559
chr21	36107562	36107774	212	+	exon	AP000688.29	0.850309711319998	1	0.722207788002894	1	0.913029419509873	0.997077513615559	-1.69590499710547	-1.49625493861993	0.000858519308131276	0.00789223316262231	-0.199650058485545
chr21	36230703	36230919	216	+	exon	DOPEY2	0.0468907059877066	0.835578948576195	0.0322410846175188	1	0.218540489715223	0.997077513615559	-1.73020750332651	-0.646980876176601	0.102968480491247	0.255772691598219	-1.08322662714991
chr21	36369094	36369533	439	+	exon	MORC3	0.786149979104657	1	0.971941292069139	1	0.982038174386759	0.997077513615559	0.375889723799373	0.175271064984318	0.524756726698043	0.720932029843204	0.200618658815055
chr21	36412942	36413233	291	+	exon	CHAF1B	0.585202011386237	1	0.480652560212302	1	0.681031168635856	0.997077513615559	0.893032055868006	0.248747675780002	0.452231715888934	0.66419887377568	0.644284380088004
chr21	36416395	36416505	110	+	utr3	CHAF1B	0.427304348807755	1	0.376676369010485	1	0.930012251656253	0.997077513615559	0.522883877204485	0.248747675780002	0.452231715888934	0.66419887377568	0.274136201424483
chr21	36695732	36695834	102	+	intergenic	NA	0.0336025053463678	0.767328096770221	0.0167024370586889	1	0.260795861595364	0.997077513615559	2.35259496530495	NA	NA	NA	NA
chr21	36696213	36696322	109	+	intergenic	NA	0.864009890503094	1	0.702543554904613	1	0.84709415875478	0.997077513615559	1.73182451512417	NA	NA	NA	NA
chr21	36696723	36697360	637	+	utr5*	SIM2	0.409568823710275	1	0.290225822302099	1	0.740908250435978	0.997077513615559	1.6785020223121	0.0632338404441291	0.849319264983592	0.926931028980165	1.61526818186797
chr21	36697872	36698023	151	+	utr5*	SIM2	0.316034908241207	1	0.240092016825474	1	0.737141712001339	0.997077513615559	1.41945172882683	0.0632338404441291	0.849319264983592	0.926931028980165	1.3562178883827
chr21	36698312	36698499	187	+	utr5*	SIM2	0.343261523662307	1	0.231230083264371	1	0.651793938381752	0.997077513615559	2.04652477091268	0.0632338404441291	0.849319264983592	0.926931028980165	1.98329093046855
chr21	36698638	36698740	102	+	utr5*	SIM2	0.17322947325777	1	0.12405291412372	1	0.328415079715932	0.997077513615559	2.78810603775623	0.0632338404441291	0.849319264983592	0.926931028980165	2.7248721973121
chr21	36699357	36699517	160	+	utr5	SIM2	0.599088632491058	1	0.494675612183376	1	0.743829193113166	0.997077513615559	2.50253376168611	0.0632338404441291	0.849319264983592	0.926931028980165	2.43929992124198
chr21	36699995	36700357	362	-	intron	AP000697.6	0.199488556382099	1	0.123243643072209	1	0.481431055075729	0.997077513615559	1.7795121205036	0.62769536389521	0.411498949434317	0.628599650539902	1.15181675660839
chr21	36700448	36700700	252	-	intron	AP000697.6	0.808962136331398	1	0.961750866778183	1	0.804947319135889	0.997077513615559	1.65214359813612	0.62769536389521	0.411498949434317	0.628599650539902	1.02444823424091
chr21	36700881	36701389	508	-	exon	AP000697.6	0.260095588500397	1	0.18310380946637	1	0.463831423787024	0.997077513615559	2.04996577593594	0.62769536389521	0.411498949434317	0.628599650539902	1.42227041204073
chr21	36701477	36701790	313	-	exon	AP000697.6	0.471657518813939	1	0.343611747336994	1	0.753305713805585	0.997077513615559	1.41607365857577	0.62769536389521	0.411498949434317	0.628599650539902	0.788378294680561
chr21	36702036	36702601	565	+	intron	SIM2	0.00218217481743089	0.247143529995671	0.00216690172972989	1	0.104546709183957	0.997077513615559	2.16889013452022	0.0632338404441291	0.849319264983592	0.926931028980165	2.10565629407609
chr21	36704968	36705272	304	+	intron	SIM2	0.046611652188533	0.835578948576195	0.0463637448927643	1	0.411786414351818	0.997077513615559	1.10886114492208	0.0632338404441291	0.849319264983592	0.926931028980165	1.04562730447795
chr21	36706902	36707375	473	+	intron	SIM2	0.373466931502481	1	0.729820322677372	1	0.695895817597326	0.997077513615559	1.29464197514576	0.0632338404441291	0.849319264983592	0.926931028980165	1.23140813470163
chr21	36707756	36707922	166	+	intron	SIM2	0.115293352926959	1	0.0773384155805028	1	0.642511616779107	0.997077513615559	1.73359479967542	0.0632338404441291	0.849319264983592	0.926931028980165	1.67036095923129
chr21	36708036	36708548	512	+	intron	SIM2	0.753113849467704	1	0.57148395935802	1	0.817147114873453	0.997077513615559	1.48244964493161	0.0632338404441291	0.849319264983592	0.926931028980165	1.41921580448748
chr21	36709080	36709266	186	+	exon	SIM2	0.0692527613090499	0.923034305610975	0.0365995843092444	1	0.494556172279161	0.997077513615559	1.49635523453706	0.0632338404441291	0.849319264983592	0.926931028980165	1.43312139409293
chr21	36709363	36709557	194	+	exon	SIM2	0.338059719364983	1	0.242750955721384	1	0.658754270444741	0.997077513615559	2.40101626848086	0.0632338404441291	0.849319264983592	0.926931028980165	2.33778242803673
chr21	36709615	36709719	104	+	exon	SIM2	0.347206200068314	1	0.549555707902802	1	0.730397612322674	0.997077513615559	0.896633705497019	0.0632338404441291	0.849319264983592	0.926931028980165	0.83339986505289
chr21	36744722	36745073	351	+	exon	SIM2	0.855039672885892	1	0.688610910930377	1	0.946588779996222	0.997077513615559	0.0809776220530662	0.0632338404441291	0.849319264983592	0.926931028980165	0.0177437816089371
chr21	36745554	36745990	436	+	utr3	SIM2	0.22872340249848	1	0.324058163795542	1	0.622933263713177	0.997077513615559	-0.361592255461871	0.0632338404441291	0.849319264983592	0.926931028980165	-0.424826095906001
chr21	36747620	36747721	101	+	exon	SIM2	0.954449220670206	1	0.992803488295404	1	0.767503676064903	0.997077513615559	0.477428112608025	0.0632338404441291	0.849319264983592	0.926931028980165	0.414194272163896
chr21	36748073	36748403	330	+	utr3	SIM2	0.236419964615415	1	0.244233371549188	1	0.105932123546699	0.997077513615559	-0.775167151980386	0.0632338404441291	0.849319264983592	0.926931028980165	-0.838400992424515
chr21	36754248	36754377	129	-	exon	HLCS	0.689539742453013	1	0.777745588831472	1	0.757807683693419	0.997077513615559	-1.78872851206104	-1.28490083314184	3.4787465567519e-06	8.17225609403257e-05	-0.503827678919196
chr21	36936500	36937337	837	-	exon	HLCS	0.875971296035761	1	0.865529517147751	1	0.799818771251394	0.997077513615559	-1.11246391617436	-1.28490083314184	3.4787465567519e-06	8.17225609403257e-05	0.17243691696748
chr21	36966004	36966215	211	-	intron	HLCS	0.526859077660322	1	0.562558707089023	1	0.536489715837376	0.997077513615559	-1.26524209542331	-1.28490083314184	3.4787465567519e-06	8.17225609403257e-05	0.0196587377185362
chr21	37084146	37084249	103	+	utr5	TTC3	0.336444903593019	1	0.372350516208924	1	0.896423162941947	0.997077513615559	-0.713535351182805	-0.152499667377942	0.627889861390445	0.796096166457203	-0.561035683804864
chr21	37156659	37156802	143	+	exon	TTC3	0.0863489048674028	0.956923186191806	0.134088358672722	1	0.288929549071992	0.997077513615559	-1.32629751646342	-0.152499667377942	0.627889861390445	0.796096166457203	-1.17379784908548
chr21	37165705	37165883	178	+	exon	TTC3	0.475270362959142	1	0.642242000601008	1	0.80415831066189	0.997077513615559	-0.23346910533412	-0.152499667377942	0.627889861390445	0.796096166457203	-0.0809694379561782
chr21	37225060	37225370	310	-	utr3	DSCR3	0.267798667102718	1	0.40069112630875	1	0.758040342023933	0.997077513615559	-1.2334460737473	-0.617699624685702	0.0107811301859239	0.0535466659287994	-0.615746449061596
chr21	37261243	37261487	244	-	exon	DSCR3	0.251836305390963	1	0.344100872472505	1	0.882481763344818	0.997077513615559	-0.444487992424143	-0.617699624685702	0.0107811301859239	0.0535466659287994	0.173211632261559
chr21	37267280	37267494	214	-	utr5	DSCR3	0.613846682737689	1	0.744602150807595	1	0.757888579149878	0.997077513615559	-0.743776954630342	-0.617699624685702	0.0107811301859239	0.0535466659287994	-0.126077329944639
chr21	37512013	37512570	557	+	utr3	DYRK1A	0.432481261826453	1	0.746321599669742	1	0.98726791908469	0.997077513615559	-0.269489383940995	-0.187988408504794	0.455471837000346	0.667191691960803	-0.081500975436201
chr21	37513057	37513510	453	+	utr3	DYRK1A	0.842778796271135	1	0.922927210069074	1	0.823216566882897	0.997077513615559	-0.265636640525178	-0.187988408504794	0.455471837000346	0.667191691960803	-0.0776482320203833
chr21	38054138	38054240	102	-	utr3	DSCR4	0.207283002224303	1	0.0743834745835453	1	0.602847853744065	0.997077513615559	-0.501123863785529	0.819841506535089	0.141977247134416	0.319725385105296	-1.32096537032062
chr21	38822875	38822977	102	+	utr3	ETS2	0.236790685767413	1	0.150166312375389	1	0.157483276128492	0.997077513615559	4.01428508343075	2.89403553335208	0.000154446190991355	0.0019967172054353	1.12024955007867
chr21	39183312	39183420	108	-	utr5	PSMG1	0.439761731109787	1	0.590195840027192	1	0.726674692668392	0.997077513615559	0.298650718305081	-0.0104920825006558	0.975072772376313	0.988144025890654	0.309142800805737
chr21	39196285	39196618	333	-	utr3	BRWD1	0.0109448391268151	0.509234214163482	0.0374552574265631	1	0.0664864625470416	0.997077513615559	-0.838311958300024	0.0179403946599669	0.944307245076473	0.974061395926694	-0.856252352959991
chr21	39196694	39196869	175	-	utr3	BRWD1	0.757896618395116	1	0.597887165441481	1	0.66863199735751	0.997077513615559	0.343944570124738	0.0179403946599669	0.944307245076473	0.974061395926694	0.326004175464771
chr21	39196974	39197111	137	-	utr3	BRWD1	0.221840247145732	1	0.277376871597984	1	0.667361602457945	0.997077513615559	-0.210786337463461	0.0179403946599669	0.944307245076473	0.974061395926694	-0.228726732123428
chr21	39348946	39349078	132	-	utr5	HMGN1	0.177311000978226	1	0.17437743672765	1	0.0420943141265532	0.997077513615559	-1.00440013934022	-0.274752571232401	0.340190765917879	0.558631031923208	-0.729647568107817
chr21	41673313	41673468	155	+	intergenic	NA	0.127170392548115	1	0.85895893198648	1	0.510419013116337	0.997077513615559	9.90167081873053	NA	NA	NA	NA
chr21	41801024	41801550	526	-	utr3	PRDM15	0.441898974882616	1	0.632106119987287	1	0.937189823224515	0.997077513615559	0.152496564797402	0.214893035809357	0.462388888632232	0.672857276492555	-0.0623964710119553
chr21	41990838	41991294	456	-	utr3	ZBTB21	0.588160583715779	1	0.830132883626077	1	0.778323062375796	0.997077513615559	0.484851299998798	0.279542681774396	0.30239337421968	0.518965840303774	0.205308618224402
chr21	41991598	41991742	144	-	exon	ZBTB21	0.709232843885399	1	0.547859851483112	1	0.901536919006745	0.997077513615559	0.789641393879338	0.279542681774396	0.30239337421968	0.518965840303774	0.510098712104942
chr21	41992059	41992382	323	-	exon	ZBTB21	0.65715157527657	1	0.865114942134323	1	0.976609287069613	0.997077513615559	0.200326690376597	0.279542681774396	0.30239337421968	0.518965840303774	-0.0792159913977993
chr21	41992709	41992828	119	-	exon	ZBTB21	0.630446515500969	1	0.504705878605413	1	0.966488829530538	0.997077513615559	1.13591897525559	0.279542681774396	0.30239337421968	0.518965840303774	0.856376293481194
chr21	41993146	41993281	135	-	exon	ZBTB21	0.766657538219028	1	0.637912157971732	1	0.744318968762306	0.997077513615559	0.715082680472924	0.279542681774396	0.30239337421968	0.518965840303774	0.435539998698528
chr21	41993394	41993874	480	-	exon	ZBTB21	0.748746834349031	1	0.9988658214642	1	0.76369039100752	0.997077513615559	0.325009358580524	0.279542681774396	0.30239337421968	0.518965840303774	0.0454666768061283
chr21	41993950	41994156	206	-	utr5	ZBTB21	0.932814254896286	1	0.884016402919456	1	0.864548124186139	0.997077513615559	0.278152130448755	0.279542681774396	0.30239337421968	0.518965840303774	-0.00139055132564048
chr21	42009322	42009615	293	-	utr5	ZBTB21	0.054222271967787	0.867481745002904	0.0289536110510238	1	0.109694901683375	0.997077513615559	3.30491144928315	0.279542681774396	0.30239337421968	0.518965840303774	3.02536876750875
chr21	42016493	42016593	100	+	intron	ZNF295-AS1	0.542266025612773	1	0.446477189800529	1	0.677635771096643	0.997077513615559	0.847577490301305	1.840055361316	0.0247558457744756	0.0962615536323827	-0.992477871014697
chr21	42063956	42064519	563	+	intron	UMODL1	0.831728229383376	1	0.743544333034249	1	0.760421762149372	0.997077513615559	-0.176903671127382	0.421903491101722	0.436901012508866	0.651022165048928	-0.598807162229105
chr21	42065151	42065259	108	+	intron	UMODL1	0.134595927345831	1	0.0869720945707291	1	0.560663220201492	0.997077513615559	0.304547573047207	0.421903491101722	0.436901012508866	0.651022165048928	-0.117355918054516
chr21	42067461	42067633	172	+	intron	UMODL1	0.689547546220072	1	0.60197202543953	1	0.807029446544781	0.997077513615559	-0.414588651646565	0.421903491101722	0.436901012508866	0.651022165048928	-0.836492142748287
chr21	42067880	42068169	289	+	intron	UMODL1	0.866285346371997	1	0.937296946313098	1	0.471491394205574	0.997077513615559	-0.4975346407455	0.421903491101722	0.436901012508866	0.651022165048928	-0.919438131847222
chr21	42068942	42069337	395	+	intron	UMODL1	0.633054843157742	1	0.788177818873127	1	0.619616325146177	0.997077513615559	-0.465831971270652	0.421903491101722	0.436901012508866	0.651022165048928	-0.887735462372374
chr21	42071131	42071491	360	+	exon	UMODL1	0.21682741713613	1	0.146748694478694	1	0.60503373405702	0.997077513615559	0.689851428008328	0.421903491101722	0.436901012508866	0.651022165048928	0.267947936906606
chr21	42076183	42076412	229	+	exon	UMODL1	0.974279262058628	1	0.951235070809492	1	0.780182305192937	0.997077513615559	0.646045176865318	0.421903491101722	0.436901012508866	0.651022165048928	0.224141685763596
chr21	42080424	42080538	114	+	intron	UMODL1	0.552701037804599	1	0.470504566065321	1	0.685736898797739	0.997077513615559	0.104613007167802	0.421903491101722	0.436901012508866	0.651022165048928	-0.317290483933921
chr21	42111025	42111559	534	+	exon	UMODL1	0.699801877211368	1	0.630645125942476	1	0.843681619418995	0.997077513615559	1.36457966707354	0.421903491101722	0.436901012508866	0.651022165048928	0.94267617597182
chr21	42123150	42123327	177	+	intron	UMODL1	0.751672967334592	1	0.673326641413864	1	0.968011319328974	0.997077513615559	1.76992908574195	0.421903491101722	0.436901012508866	0.651022165048928	1.34802559464023
chr21	42372024	42372140	116	-	utr3	TMPRSS3	0.747127284997025	1	0.938649451488801	1	0.751103274151858	0.997077513615559	-1.45798199369552	-1.39903617963709	7.42268936037049e-07	2.15638841480753e-05	-0.0589458140584358
chr21	42372666	42372779	113	-	utr3	TMPRSS3	0.0469202051279497	0.835578948576195	0.025802095940184	1	0.103789667942528	0.997077513615559	-0.32245905441992	-1.39903617963709	7.42268936037049e-07	2.15638841480753e-05	1.07657712521717
chr21	42395418	42395528	110	-	utr5	TMPRSS3	0.937158949012243	1	0.885056325440871	1	0.793609286382503	0.997077513615559	-1.34781724541857	-1.39903617963709	7.42268936037049e-07	2.15638841480753e-05	0.051218934218519
chr21	42570853	42570969	116	+	intron	SLC37A1	0.658560651764186	1	0.683460699280643	1	0.673692206217089	0.997077513615559	0.109374876307363	0.0172105700023737	0.962269204491416	0.981947800846323	0.0921643063049891
chr21	42580368	42580627	259	+	utr3	SLC37A1	0.281505542550435	1	0.370545090967338	1	0.570754120797155	0.997077513615559	-0.638292642732085	0.0172105700023737	0.962269204491416	0.981947800846323	-0.655503212734459
chr21	42580776	42581055	279	+	utr3	SLC37A1	0.87181200982341	1	0.768261488748123	1	0.934915247754726	0.997077513615559	0.169072721961604	0.0172105700023737	0.962269204491416	0.981947800846323	0.15186215195923
chr21	42837824	42837962	138	+	intergenic	NA	0.848429530693767	1	0.763817787244975	1	0.809230129058259	0.997077513615559	-0.155615538088489	NA	NA	NA	NA
chr21	42839147	42839325	178	+	intergenic	NA	0.481374194424756	1	0.355341293410451	1	0.453257129185734	0.997077513615559	-0.406990949188332	NA	NA	NA	NA
chr21	42840242	42840696	454	+	intergenic	NA	0.673225352534401	1	0.861818888502695	1	0.985677483258219	0.997077513615559	-0.318393779663871	NA	NA	NA	NA
chr21	42849217	42849896	679	-	utr3	WDR4	0.602807294933604	1	0.904399443675342	1	0.751766933470077	0.997077513615559	0.421236690615939	0.170038721401125	0.511522378454524	0.711148369805688	0.251197969214814
chr21	42879174	42879334	160	-	exon	WDR4	0.107921097971612	1	0.132920734550925	1	0.412940012826255	0.997077513615559	1.17700127695517	0.170038721401125	0.511522378454524	0.711148369805688	1.00696255555405
chr21	42879364	42879583	219	-	utr5	WDR4	0.421925292439777	1	0.290751900227713	1	0.579335823831881	0.997077513615559	1.91266815037656	0.170038721401125	0.511522378454524	0.711148369805688	1.74262942897544
chr21	42879823	42880103	280	+	exon	NDUFV3	0.707941306231592	1	0.884552889928957	1	0.84280497636217	0.997077513615559	0.752750845532088	-0.632062361484316	0.01836264475832	0.0774362693684191	1.3848132070164
chr21	42880204	42880337	133	+	intron	NDUFV3	0.802822268858536	1	0.952524099087831	1	0.686989493990484	0.997077513615559	1.57320191311415	-0.632062361484316	0.01836264475832	0.0774362693684191	2.20526427459846
chr21	42880394	42880520	126	+	intron	NDUFV3	0.848407062257724	1	0.715957539332822	1	0.767948022037747	0.997077513615559	1.03336807297387	-0.632062361484316	0.01836264475832	0.0774362693684191	1.66543043445819
chr21	42883545	42883728	183	+	exon	NDUFV3	0.425804246839997	1	0.307515632452118	1	0.24469132533669	0.997077513615559	1.33683754005388	-0.632062361484316	0.01836264475832	0.0774362693684191	1.96889990153819
chr21	42903601	42903702	101	+	exon	NDUFV3	0.0445459507620768	0.824378904700593	0.0399551230273639	1	0.279685213553508	0.997077513615559	-0.00187638212745638	-0.632062361484316	0.01836264475832	0.0774362693684191	0.63018597935686
chr21	42903907	42904200	293	+	exon	NDUFV3	0.920615500369872	1	0.722733204846547	1	0.564673589995886	0.997077513615559	-0.555623860828227	-0.632062361484316	0.01836264475832	0.0774362693684191	0.0764385006560886
chr21	43029929	43030119	190	+	utr3	PKNOX1	0.897768367954468	1	0.73771731647167	1	0.957456952560506	0.997077513615559	0.261253724662012	-0.27793651656967	0.379200209687892	0.597078922677689	0.539190241231682
chr21	43687630	43688133	503	+	exon	RRP1B	0.179640820472285	1	0.151114041690044	1	0.537179965876204	0.997077513615559	0.327252997328515	-0.448773577734054	0.0592150611430542	0.174379302614332	0.776026575062569
chr21	43694779	43695071	292	+	utr3	RRP1B	0.984204690594734	1	0.771057595485322	1	0.775713049275545	0.997077513615559	-0.558923994038647	-0.448773577734054	0.0592150611430542	0.174379302614332	-0.110150416304593
chr21	43719141	43719256	115	+	utr5	PDXK	0.123716709310519	1	0.106249960335065	1	0.437707865548878	0.997077513615559	-1.15206338796964	-0.544505077754486	0.0540901991304665	0.163812035352253	-0.607558310215157
chr21	43744463	43744612	149	+	exon	PDXK	0.839990315974514	1	0.748985747990484	1	0.840467955593018	0.997077513615559	-0.00833222985860154	-0.544505077754486	0.0540901991304665	0.163812035352253	0.536172847895885
chr21	43744716	43745004	288	+	intron	PDXK	0.736594964642174	1	0.793207439690431	1	0.944167252562855	0.997077513615559	-0.282465126967167	-0.544505077754486	0.0540901991304665	0.163812035352253	0.262039950787319
chr21	43761428	43762209	781	+	utr3	PDXK	0.817234449466713	1	0.947283707858109	1	0.736891773796396	0.997077513615559	-0.488764289950564	-0.544505077754486	0.0540901991304665	0.163812035352253	0.0557407878039222
chr21	43776233	43776337	104	-	utr5	CSTB	0.513984743501426	1	0.729220375031853	1	0.530502576018329	0.997077513615559	0.210496694417481	0.452188434659644	0.114759701625421	0.276376002565774	-0.241691740242163
chr21	43789597	43789714	117	+	utr5	RRP1	0.908791075503923	1	0.899769169595742	1	0.873646762889135	0.997077513615559	0.114923711615914	-0.0141762649268417	0.961046557183557	0.981305032797344	0.129099976542756
chr21	43802530	43802732	202	+	intron	RRP1	0.330366040698122	1	0.212784246963324	1	0.364739604040426	0.997077513615559	3.00148313505609	-0.0141762649268417	0.961046557183557	0.981305032797344	3.01565939998293
chr21	43803460	43804118	658	+	utr3	RRP1	0.536202805630094	1	0.350369167489151	1	0.804752692524073	0.997077513615559	0.53440423328513	-0.0141762649268417	0.961046557183557	0.981305032797344	0.548580498211971
chr21	43809146	43809344	198	-	exon	AATBC	0.970496783898194	1	0.868107657099393	1	0.935876153646859	0.997077513615559	3.86906137757608	3.25217793923357	3.00093862107359e-14	4.84058378506195e-12	0.616883438342512
chr21	43810416	43810516	100	-	exon	AATBC	0.617937352372406	1	0.516433055680978	1	0.641753799491636	0.997077513615559	4.59038113149294	3.25217793923357	3.00093862107359e-14	4.84058378506195e-12	1.33820319225937
chr21	43819664	43820049	385	+	intergenic	NA	0.175786023748913	1	0.123615764085677	1	0.0555377947743003	0.997077513615559	5.05341847594205	NA	NA	NA	NA
chr21	43954771	43955017	246	+	utr5	AGPAT3	0.099089147422725	0.983810178989097	0.0704881889922344	1	0.503408745864048	0.997077513615559	-0.100389148687071	-0.474035220486836	0.0812363111565807	0.217398575307799	0.373646071799765
chr21	43966849	43967085	236	+	exon	AGPAT3	0.139968810127015	1	0.105582212699922	1	0.317156574540718	0.997077513615559	2.57444887427763	-0.474035220486836	0.0812363111565807	0.217398575307799	3.04848409476447
chr21	43967171	43967394	223	+	exon	AGPAT3	0.0568326720291217	0.877770756781362	0.0370364135408811	1	0.134152773888056	0.997077513615559	2.46996177657309	-0.474035220486836	0.0812363111565807	0.217398575307799	2.94399699705993
chr21	43981178	43981431	253	+	exon	AGPAT3	0.505796459565888	1	0.428627370573541	1	0.95005853241857	0.997077513615559	0.73410118222837	-0.474035220486836	0.0812363111565807	0.217398575307799	1.20813640271521
chr21	43981533	43981657	124	+	intron	AGPAT3	0.598836784833093	1	0.733459740349592	1	0.761307534612633	0.997077513615559	1.27747598721241	-0.474035220486836	0.0812363111565807	0.217398575307799	1.75151120769925
chr21	43981755	43982193	438	+	intron	AGPAT3	0.452170031004618	1	0.350364432470525	1	0.796705684488445	0.997077513615559	1.43429630557588	-0.474035220486836	0.0812363111565807	0.217398575307799	1.90833152606271
chr21	43982255	43983022	767	+	utr3	AGPAT3	0.885520056175788	1	0.622417158322919	1	0.840694351206075	0.997077513615559	-0.530900512091948	-0.474035220486836	0.0812363111565807	0.217398575307799	-0.0568652916051116
chr21	44082957	44083118	161	+	utr3	TRAPPC10	0.884871334527924	1	0.881773396616677	1	0.872980958979146	0.997077513615559	-0.0636584576019669	-0.255954332163003	0.318035339921256	0.534502815045755	0.192295874561036
chr21	44312919	44313052	133	+	utr3	PFKL	0.0509096543663569	0.853086436202412	0.0294400854076746	1	0.36859975161136	0.997077513615559	0.64373497118963	-0.47876093199263	0.171444026258303	0.360153181230435	1.12249590318226
chr21	44325738	44325984	246	+	utr3	PFKL	0.136989476732628	1	0.0917510481463481	1	0.481167484377018	0.997077513615559	0.640326499127484	-0.47876093199263	0.171444026258303	0.360153181230435	1.11908743112011
chr21	44326711	44327129	418	+	utr3	PFKL	0.186387098330537	1	0.118689987542515	1	0.677918922762779	0.997077513615559	0.338217388179582	-0.47876093199263	0.171444026258303	0.360153181230435	0.816978320172212
chr21	44327494	44328755	1261	+	utr3*	PFKL	0.378210838445066	1	0.27669500541528	1	0.728696049390708	0.997077513615559	-0.528517212472301	-0.47876093199263	0.171444026258303	0.360153181230435	-0.0497562804796708
chr21	44328821	44331006	2185	-	utr3	C21orf2	0.930311790648097	1	0.68804163939089	1	0.909865850322698	0.997077513615559	-0.349774117054116	-0.441612868385389	0.317104658692272	0.533746990885057	0.0918387513312726
chr21	44331532	44332259	727	+	exon	AP001062.7	0.784222173447499	1	0.579759632990506	1	0.830473626301059	0.997077513615559	-0.154538416571729	-0.139246862953609	0.751015830479648	0.87245203372039	-0.0152915536181207
chr21	44333376	44333780	404	-	exon	C21orf2	0.416368067738711	1	0.430923557268497	1	0.269942402141487	0.997077513615559	-0.010573826773453	-0.441612868385389	0.317104658692272	0.533746990885057	0.431039041611936
chr21	44334093	44334227	134	-	exon	C21orf2	0.2302933514708	1	0.14431075714522	1	0.410964301004029	0.997077513615559	0.686873165214888	-0.441612868385389	0.317104658692272	0.533746990885057	1.12848603360028
chr21	44335109	44335668	559	-	exon	C21orf2	0.855761998236732	1	0.747591360632937	1	0.66260863283324	0.997077513615559	-0.0140640596473244	-0.441612868385389	0.317104658692272	0.533746990885057	0.427548808738065
chr21	44521426	44521633	207	+	intron	TSPEAR-AS2	0.455916955526807	1	0.476227857325728	1	0.44920636018708	0.997077513615559	2.70241422421154	2.28570899216165	1.23655155323836e-05	0.000237417898221766	0.416705232049893
chr21	44521821	44522620	799	-	exon	TSPEAR	0.834472193850658	1	0.879682645990376	1	0.649548890784635	0.997077513615559	2.47999847476254	3.70991689092079	4.82816846206193e-12	4.87100748405259e-10	-1.22991841615825
chr21	44527502	44527605	103	-	exon	TSPEAR	0.860888603558344	1	0.987459986250474	1	0.951856026864956	0.997077513615559	2.60927512771015	3.70991689092079	4.82816846206193e-12	4.87100748405259e-10	-1.10064176321064
chr21	44531003	44531105	102	-	exon	TSPEAR	0.924804366061261	1	0.83043959253012	1	0.908230888579279	0.997077513615559	4.38854482060147	3.70991689092079	4.82816846206193e-12	4.87100748405259e-10	0.678627929680681
chr21	44769253	44769403	150	-	utr3	UBE2G2	0.635393778318293	1	0.864055501854933	1	0.82655457317579	0.997077513615559	-0.399816067050988	-0.550085419553327	0.0298067588357757	0.109846920554457	0.150269352502339
chr21	44769992	44770185	193	-	utr3	UBE2G2	0.550499327043014	1	0.403993944898214	1	0.616598025585018	0.997077513615559	-0.398243318108606	-0.550085419553327	0.0298067588357757	0.109846920554457	0.151842101444721
chr21	44771140	44771512	372	-	utr3	UBE2G2	0.555344014390788	1	0.760242061829228	1	0.53136103131672	0.997077513615559	-0.728754669704074	-0.550085419553327	0.0298067588357757	0.109846920554457	-0.178669250150746
chr21	44774723	44775432	709	-	exon	UBE2G2	0.82284565154278	1	0.664412510826539	1	0.949436480842316	0.997077513615559	-0.285738539537388	-0.550085419553327	0.0298067588357757	0.109846920554457	0.264346880015939
chr21	44801715	44801816	101	-	utr5	UBE2G2	0.597704298593547	1	0.749351340413906	1	0.623002950917693	0.997077513615559	-0.45345055993562	-0.550085419553327	0.0298067588357757	0.109846920554457	0.0966348596177068
chr21	44814025	44814155	130	-	exon	SUMO3	0.969068571539747	1	0.833682092378653	1	0.988727198941509	0.997077513615559	-0.341490133122406	-0.762832634313716	0.00442622976964971	0.0278271739698984	0.421342501191309
chr21	44817967	44818088	121	-	utr5	SUMO3	0.145653164870664	1	0.162810454380378	1	0.175421312090549	0.997077513615559	-0.994370775082844	-0.762832634313716	0.00442622976964971	0.0278271739698984	-0.231538140769129
chr21	44849746	44849954	208	-	utr3	PTTG1IP	0.952865839690024	1	0.776630438869903	1	0.705461666755875	0.997077513615559	-0.53083502920943	-0.609658061872286	0.0114408935412898	0.0559915594301542	0.0788230326628556
chr21	44856245	44856371	126	-	exon	PTTG1IP	0.555771568886277	1	0.404186067678521	1	0.639580373417451	0.997077513615559	0.240048420561829	-0.609658061872286	0.0114408935412898	0.0559915594301542	0.849706482434115
chr21	44873562	44873678	116	-	utr5	PTTG1IP	0.988647505375248	1	0.920374157106724	1	0.638318794354517	0.997077513615559	-0.759150808722537	-0.609658061872286	0.0114408935412898	0.0559915594301542	-0.149492746850251
chr21	44933663	44934088	425	-	exon	LINC01547	0.748082394560546	1	0.573029740889226	1	0.568578463001159	0.997077513615559	-0.0229212303482251	-0.710207858296874	0.129588200009248	0.300559690775504	0.687286627948649
chr21	44938779	44939015	236	-	intron	LINC01547	0.337590211950427	1	0.287931368635423	1	0.640530771432755	0.997077513615559	-1.11912565812639	-0.710207858296874	0.129588200009248	0.300559690775504	-0.408917799829517
chr21	44939104	44939261	157	-	intron	LINC01547	0.150182578623584	1	0.0504627219720971	1	0.383200735482551	0.997077513615559	-0.99246983014431	-0.710207858296874	0.129588200009248	0.300559690775504	-0.282261971847437
chr21	44976673	44976860	187	+	utr3	FAM207A	0.919675753067176	1	0.816319353117935	1	0.47647331133702	0.997077513615559	-0.0273409659788698	-0.27969728133558	0.528459707461639	0.723564433885195	0.25235631535671
chr21	44976899	44977620	721	+	utr3	FAM207A	0.301519203058859	1	0.219986088866101	1	0.709176641367647	0.997077513615559	-0.0844730633986766	-0.27969728133558	0.528459707461639	0.723564433885195	0.195224217936903
chr21	45072733	45073126	393	-	exon	SSR4P1	0.665821968794819	1	0.588659060083301	1	0.724308114969462	0.997077513615559	-1.21600246865247	-1.38027388184738	0.042119563416762	0.139430278896867	0.164271413194912
chr21	45176081	45176545	464	+	exon	ADARB1	0.409448305666053	1	0.608719036697571	1	0.749467590130113	0.997077513615559	-0.0390588351010714	-0.0652293874934184	0.833387229607927	0.918321363819299	0.026170552392347
chr21	45222116	45222242	126	+	utr3	ADARB1	0.546154372463384	1	0.646426786127641	1	0.892545984501238	0.997077513615559	-0.0336447820661214	-0.0652293874934184	0.833387229607927	0.918321363819299	0.031584605427297
chr21	45264216	45264317	101	-	utr3	POFUT2	0.468979688106406	1	0.646394360037819	1	0.980915556655063	0.997077513615559	-0.152998870502421	-0.482387966749391	0.110855039146014	0.27004672983291	0.32938909624697
chr21	45264471	45264932	461	-	utr3	POFUT2	0.685233945003101	1	0.918032590847609	1	0.902646482975932	0.997077513615559	-0.222530014714532	-0.482387966749391	0.110855039146014	0.27004672983291	0.259857952034859
chr21	45265051	45265450	399	-	utr3	POFUT2	0.339164872224491	1	0.240677283701384	1	0.661715611302733	0.997077513615559	-0.136679478616274	-0.482387966749391	0.110855039146014	0.27004672983291	0.345708488133117
chr21	45290486	45290703	217	+	exon	BX322557.10	0.0102903766021042	0.49475603489121	0.0398217868361773	1	0.228781711775257	0.997077513615559	-0.787898308862491	0.107220410064123	0.799990493291305	0.899891998292004	-0.895118718926613
chr21	45290772	45291072	300	+	exon	BX322557.10	0.0147463563977006	0.584029008292741	0.0314794692323923	1	0.370410129233324	0.997077513615559	-0.751296876605769	0.107220410064123	0.799990493291305	0.899891998292004	-0.858517286669892
chr21	45291108	45291303	195	+	exon	BX322557.10	0.255380761120576	1	0.409349701729905	1	0.620266256738526	0.997077513615559	-0.460075443307618	0.107220410064123	0.799990493291305	0.899891998292004	-0.567295853371741
chr21	45291383	45292284	901	+	exon	BX322557.10	0.537948662722283	1	0.402379776930725	1	0.64906314648289	0.997077513615559	-0.10785003127914	0.107220410064123	0.799990493291305	0.899891998292004	-0.215070441343262
chr21	45292666	45292897	231	+	intergenic	NA	0.845313992822958	1	0.965833484566167	1	0.870979813656001	0.997077513615559	0.219061522168348	NA	NA	NA	NA
chr21	45292947	45293636	689	+	exon	LINC00205	0.787366735568761	1	0.967590274308051	1	0.823361366285033	0.997077513615559	-0.475636773099879	-0.552999086297609	0.342338817016488	0.560675805153804	0.07736231319773
chr21	45294487	45294608	121	+	intron	LINC00205	0.232158522291516	1	0.140820314013753	1	0.584273675103684	0.997077513615559	-0.371866061092988	-0.552999086297609	0.342338817016488	0.560675805153804	0.18113302520462
chr21	45296120	45296328	208	+	exon	LINC00205	0.70784529071383	1	0.607321467770575	1	0.900741038629901	0.997077513615559	-0.66850044215122	-0.552999086297609	0.342338817016488	0.560675805153804	-0.115501355853612
chr21	45381914	45382130	216	+	intergenic	NA	1	1	0.433640658209909	1	0.651239466875989	0.997077513615559	6.79100308575344	NA	NA	NA	NA
chr21	45455584	45455855	271	+	exon	COL18A1	0.80565059347827	1	0.730541099052018	1	0.887890557091781	0.997077513615559	4.91988895826217	2.53368974665506	1.21569006306706e-06	3.3066769715424e-05	2.3861992116071
chr21	45455918	45456089	171	+	exon	COL18A1	0.573985447838553	1	0.482797203311789	1	0.445921583102807	0.997077513615559	4.53140578172083	2.53368974665506	1.21569006306706e-06	3.3066769715424e-05	1.99771603506577
chr21	45468461	45468588	127	+	exon	COL18A1	0.230316456648476	1	0.16015105634265	1	0.256362921231923	0.997077513615559	2.91667427633233	2.53368974665506	1.21569006306706e-06	3.3066769715424e-05	0.382984529677266
chr21	45468630	45468730	100	+	exon	COL18A1	0.131015703522507	1	0.0797480594083967	1	0.0798981916886624	0.997077513615559	3.49252722052227	2.53368974665506	1.21569006306706e-06	3.3066769715424e-05	0.958837473867205
chr21	45474654	45474845	191	+	intron	COL18A1	0.00527017896657723	0.384692601097903	0.00210230821486055	1	8.25585520718206e-07	0.00298095343373609	5.40795421374667	2.53368974665506	1.21569006306706e-06	3.3066769715424e-05	2.87426446709161
chr21	45483366	45483469	103	+	intron	COL18A1	0.433461344400386	1	0.74503749728516	1	0.575174060222163	0.997077513615559	6.62054623826885	2.53368974665506	1.21569006306706e-06	3.3066769715424e-05	4.08685649161379
chr21	45512893	45513099	206	+	utr3	COL18A1	0.844074788000075	1	0.964202090572403	1	0.637149143221534	0.997077513615559	0.562150604502423	2.53368974665506	1.21569006306706e-06	3.3066769715424e-05	-1.97153914215264
chr21	45513228	45513603	375	+	utr3	COL18A1	0.424896046721292	1	0.301827171295831	1	0.721874414977887	0.997077513615559	1.53300427206181	2.53368974665506	1.21569006306706e-06	3.3066769715424e-05	-1.00068547459326
chr21	45514795	45514906	111	-	utr3	SLC19A1	0.434448685124165	1	0.354761477822815	1	0.83107063877123	0.997077513615559	-0.593817541812447	-0.720384514500105	0.044207363374047	0.144157156728909	0.126566972687658
chr21	45515499	45516062	563	-	utr3	SLC19A1	0.863217082512625	1	0.907202451153671	1	0.849240282269771	0.997077513615559	-0.823388411300215	-0.720384514500105	0.044207363374047	0.144157156728909	-0.10300389680011
chr21	45531462	45531809	347	-	exon	SLC19A1	0.912372003909793	1	0.944250804767451	1	0.950502636027717	0.997077513615559	-0.574492655130213	-0.720384514500105	0.044207363374047	0.144157156728909	0.145891859369892
chr21	45596498	45596649	151	+	exon	AL133493.2	0.778073873647441	1	0.651799112615271	1	0.854808849177962	0.997077513615559	0.657278421080157	0.838974804200886	0.0790360691389065	0.213388157083478	-0.181696383120729
chr21	45600683	45600840	157	+	exon	AL133493.2	0.854681548165381	1	0.929402391660946	1	0.784549247664206	0.997077513615559	0.806306283780281	0.838974804200886	0.0790360691389065	0.213388157083478	-0.032668520420605
chr21	45600896	45601019	123	+	exon	AL133493.2	0.510033782927673	1	0.390636893902496	1	0.913461177255993	0.997077513615559	0.831555622700543	0.838974804200886	0.0790360691389065	0.213388157083478	-0.00741918150034304
chr21	45601732	45601923	191	+	exon	AL133493.2	0.533435909133072	1	0.432304171628532	1	0.85896724716092	0.997077513615559	1.44315086804525	0.838974804200886	0.0790360691389065	0.213388157083478	0.604176063844363
chr21	45981800	45981916	116	+	utr5	COL6A1	0.2321582950447	1	0.176106541862111	1	0.101322743005143	0.997077513615559	3.95977970343947	2.86528600170567	0.000493761942801372	0.00508686644674388	1.0944937017338
chr21	45982557	45982685	128	+	exon	COL6A1	0.499763375129383	1	0.409493600106337	1	0.342125404585454	0.997077513615559	3.73246367738952	2.86528600170567	0.000493761942801372	0.00508686644674388	0.86717767568385
chr21	45986475	45986596	121	+	exon	COL6A1	0.0977721570982618	0.979334907443613	0.0624035146468289	1	0.00424943526254363	0.997077513615559	4.06529148981958	2.86528600170567	0.000493761942801372	0.00508686644674388	1.20000548811391
chr21	45997353	45997458	105	+	exon	COL6A1	0.403117868436344	1	0.340683332651904	1	0.269165946064268	0.997077513615559	4.13900917406091	2.86528600170567	0.000493761942801372	0.00508686644674388	1.27372317235524
chr21	46002184	46002300	116	+	exon	COL6A1	0.248858725188778	1	0.194398487272725	1	0.0156387855605042	0.997077513615559	4.32996083238163	2.86528600170567	0.000493761942801372	0.00508686644674388	1.46467483067596
chr21	46003549	46003682	133	+	exon	COL6A1	0.90057127694796	1	0.957500491269955	1	0.420379122181878	0.997077513615559	2.8680924232439	2.86528600170567	0.000493761942801372	0.00508686644674388	0.00280642153822797
chr21	46003938	46004053	115	+	utr3	COL6A1	0.703934461803414	1	0.7725731260717	1	0.359526163118406	0.997077513615559	3.31648646853775	2.86528600170567	0.000493761942801372	0.00508686644674388	0.451200466832084
chr21	46004618	46004951	333	+	utr3	COL6A1	0.115732940364984	1	0.0584629175498644	1	0.0399762274521326	0.997077513615559	3.58031393618493	2.86528600170567	0.000493761942801372	0.00508686644674388	0.715027934479261
chr21	46050044	46050321	277	+	intergenic	NA	0.254838491399802	1	0.175544416633019	1	0.0898428707246613	0.997077513615559	3.8083133284815	NA	NA	NA	NA
chr21	46050444	46050897	453	+	intergenic	NA	0.920599313303565	1	0.752812312532866	1	0.747613048880616	0.997077513615559	3.94713557434619	NA	NA	NA	NA
chr21	46050951	46051340	389	+	intergenic	NA	0.240929796321009	1	0.157498583182738	1	0.0130763863360835	0.997077513615559	4.28808658530519	NA	NA	NA	NA
chr21	46051576	46051676	100	+	intergenic	NA	0.690960343331487	1	0.571735632250528	1	0.70591858094021	0.997077513615559	3.91018044359401	NA	NA	NA	NA
chr21	46111895	46112089	194	+	exon	COL6A2	0.148346108335129	1	0.106588709019633	1	0.0313632203483501	0.997077513615559	5.05610376953976	3.69453482147437	3.10177090571195e-24	2.26461926337032e-21	1.36156894806539
chr21	46131996	46132261	265	+	exon	COL6A2	0.102796039858782	0.992058380845779	0.0836422066494935	1	0.0775439432144997	0.997077513615559	4.4767932922027	3.69453482147437	3.10177090571195e-24	2.26461926337032e-21	0.782258470728328
chr21	46132427	46132754	327	+	utr3	COL6A2	0.548896069166836	1	0.398263944723209	1	0.335158476751437	0.997077513615559	3.79237441550326	3.69453482147437	3.10177090571195e-24	2.26461926337032e-21	0.0978395940288825
chr21	46136817	46137116	299	-	utr3	FTCD	0.137605659537078	1	0.106401738824841	1	0.0492695380010086	0.997077513615559	6.8624197665653	3.47512214047085	1.09336351230277e-07	3.99661097303398e-06	3.38729762609445
chr21	46139707	46140043	336	-	intron	FTCD	0.843446717469212	1	0.921627457015869	1	0.92816634162791	0.997077513615559	4.5953477539819	3.47512214047085	1.09336351230277e-07	3.99661097303398e-06	1.12022561351106
chr21	46140142	46140301	159	-	intron	FTCD	0.880331277630359	1	0.943751486386599	1	0.888987294835245	0.997077513615559	4.37869665205163	3.47512214047085	1.09336351230277e-07	3.99661097303398e-06	0.903574511580786
chr21	46168535	46168648	113	-	utr5	SPATC1L	0.00135925127545309	0.187591531217723	0.0020553442710022	1	0.202586306185486	0.997077513615559	0.490777017135899	-0.856004464390703	0.036222408515627	0.12572932589235	1.3467814815266
chr21	46227620	46227740	120	-	utr5	LSS	0.725852699660167	1	0.841201992194856	1	0.489469342973815	0.997077513615559	-0.865263990341663	-1.10343355019257	0.000993179984188121	0.00889150870645861	0.238169559850905
chr21	46228464	46228671	207	-	utr5	LSS	0.942285162930127	1	0.980470553411411	1	0.530847789547848	0.997077513615559	-0.484190933228957	-1.10343355019257	0.000993179984188121	0.00889150870645861	0.619242616963611
chr21	46243572	46243759	187	+	exon	MCM3AP-AS1	0.158666767896696	1	0.125377394640281	1	0.59379877927202	0.997077513615559	0.566630424785233	-0.00701177286926863	0.981608131246807	0.99147770453888	0.573642197654501
chr21	46244545	46244776	231	+	exon	MCM3AP-AS1	0.150964988386491	1	0.0897518423871803	1	0.331856249469628	0.997077513615559	0.227750723041325	-0.00701177286926863	0.981608131246807	0.99147770453888	0.234762495910593
chr21	46244864	46245212	348	+	exon	MCM3AP-AS1	0.211218802597379	1	0.140963635004521	1	0.423967520186832	0.997077513615559	-0.0651892486086022	-0.00701177286926863	0.981608131246807	0.99147770453888	-0.0581774757393336
chr21	46246812	46247040	228	+	exon	AP001469.7	0.219454637777237	1	0.125140045307441	1	0.275344571820048	0.997077513615559	0.312728957052645	-1.93748083862835	0.098724835595407	0.248234714406287	2.25020979568099
chr21	46267058	46267364	306	-	exon	MCM3AP	0.611120670645723	1	0.471676385541371	1	0.768413682867282	0.997077513615559	0.0219117632659154	-0.50520107345115	0.0483029323520712	0.152596852806461	0.527112836717066
chr21	46273494	46273624	130	-	exon	MCM3AP	0.0849943681638796	0.955021465865727	0.0494967923270201	1	0.325287908021027	0.997077513615559	0.532012283815332	-0.50520107345115	0.0483029323520712	0.152596852806461	1.03721335726648
chr21	46284145	46284499	354	-	exon	MCM3AP	0.16310072037657	1	0.358401689615279	1	0.741184332442986	0.997077513615559	-1.03602528188833	-0.50520107345115	0.0483029323520712	0.152596852806461	-0.530824208437177
chr21	46285021	46285150	129	-	exon	MCM3AP	0.546722732604374	1	0.752589888439038	1	0.815488476484019	0.997077513615559	-0.816232874732577	-0.50520107345115	0.0483029323520712	0.152596852806461	-0.311031801281427
chr21	46285805	46286337	532	-	utr5	MCM3AP	0.895489374567353	1	0.739943319657095	1	0.858446009155077	0.997077513615559	0.333714101632177	-0.50520107345115	0.0483029323520712	0.152596852806461	0.838915175083327
chr21	46291387	46292246	859	+	exon	YBEY	0.253287661182055	1	0.397416100819884	1	0.910647212406952	0.997077513615559	-1.32229517947779	-0.351544106473126	0.253472434842108	0.463120109208053	-0.970751073004663
chr21	46301872	46301975	103	-	utr3	C21orf58	0.687756392058107	1	0.5912496069307	1	0.779567092863241	0.997077513615559	-1.05998591279755	-1.05102434668697	0.00675603279603298	0.038020156976296	-0.00896156611057841
chr21	46321319	46321638	319	-	intron	C21orf58	0.537603128544593	1	0.416323225257562	1	0.158918039163114	0.997077513615559	-1.36082881768833	-1.05102434668697	0.00675603279603298	0.038020156976296	-0.30980447100136
chr21	46322358	46322762	404	-	utr5	C21orf58	0.2300099412194	1	0.170241801751708	1	0.127598852009576	0.997077513615559	-1.61365457906304	-1.05102434668697	0.00675603279603298	0.038020156976296	-0.562630232376069
chr21	46322963	46323841	878	-	utr5	C21orf58	0.789892533540225	1	0.958440592115433	1	0.831653751717849	0.997077513615559	-1.10912728962386	-1.05102434668697	0.00675603279603298	0.038020156976296	-0.05810294293689
chr21	46324175	46324320	145	+	utr5	PCNT	0.60537746647084	1	0.482072465047472	1	0.774794379605029	0.997077513615559	-0.546691761672668	-0.493302824044	0.0849501721789752	0.223695669792472	-0.0533889376286677
chr21	46326383	46326498	115	+	exon	PCNT	0.637172488656845	1	0.502519310081174	1	0.716214520075196	0.997077513615559	-0.215118193406618	-0.493302824044	0.0849501721789752	0.223695669792472	0.278184630637382
chr21	46363466	46363866	400	+	exon	PCNT	0.0758216921928296	0.934747699617053	0.148016046950569	1	0.472858175215089	0.997077513615559	-1.06511105563379	-0.493302824044	0.0849501721789752	0.223695669792472	-0.571808231589791
chr21	46366749	46367075	326	+	exon	PCNT	0.00374048764821019	0.332606845280854	0.0202780595684774	1	0.260356497475476	0.997077513615559	-1.33451694899865	-0.493302824044	0.0849501721789752	0.223695669792472	-0.841214124954646
chr21	46416169	46416812	643	+	exon	PCNT	0.266727781579498	1	0.474988516336362	1	0.627936383895954	0.997077513615559	-1.19405837686131	-0.493302824044	0.0849501721789752	0.223695669792472	-0.700755552817308
chr21	46430023	46430123	100	+	exon	PCNT	0.96742810200556	1	0.867483156006019	1	0.977018300430317	0.997077513615559	0.0812186228550432	-0.493302824044	0.0849501721789752	0.223695669792472	0.574521446899043
chr21	46431510	46432162	652	+	exon	PCNT	0.768055850321271	1	0.938311565393888	1	0.949353629017318	0.997077513615559	-0.905824895302181	-0.493302824044	0.0849501721789752	0.223695669792472	-0.412522071258181
chr21	46435952	46436052	100	+	exon	PCNT	0.634459911829989	1	0.505885875559458	1	0.571928397491292	0.997077513615559	0.520873546226858	-0.493302824044	0.0849501721789752	0.223695669792472	1.01417637027086
chr21	46458203	46458305	102	+	utr5*	DIP2A	0.374483718454991	1	0.281761806238783	1	0.88659618213591	0.997077513615559	0.59444923098049	-0.945798432991915	0.000146379047973387	0.00191563222027059	1.5402476639724
chr21	46563351	46563513	162	+	intron	DIP2A	0.119453223197253	1	0.114553810862978	1	0.316065411657182	0.997077513615559	-1.39696408632693	-0.945798432991915	0.000146379047973387	0.00191563222027059	-0.451165653335019
chr21	46567455	46568254	799	+	utr3	DIP2A	0.0771054617630956	0.934747699617053	0.0796801798852836	1	0.252818970541249	0.997077513615559	-0.170114169711349	-0.945798432991915	0.000146379047973387	0.00191563222027059	0.775684263280566
chr21	46568481	46568604	123	+	utr3	DIP2A	0.425730568618783	1	0.542951572142524	1	0.79050841513905	0.997077513615559	-0.905947829111081	-0.945798432991915	0.000146379047973387	0.00191563222027059	0.0398506038808345
chr21	46570838	46570967	129	+	utr3*	DIP2A	0.700449377858489	1	0.620407457230953	1	0.81638363850823	0.997077513615559	-1.43069786005068	-0.945798432991915	0.000146379047973387	0.00191563222027059	-0.484899427058766
chr21	46658929	46659044	115	+	utr3	PRMT2	0.413496396831388	1	0.47335712870409	1	0.917951003902452	0.997077513615559	-1.65769440200088	-1.25094063699379	3.62464752079024e-06	8.41547092913541e-05	-0.406753765007098
chr22	15854463	15854686	223	-	exon	LA16c-60H5.7	0.773617481082421	1	0.623650454147857	1	0.867441596293134	0.997077513615559	-0.760521997914403	-1.19994148098624	0.102118653749152	0.254233662025886	0.439419483071842
chr22	17057093	17057744	651	+	exon	CECR7	0.39753031648363	1	0.736334990853812	1	0.744061858718346	0.997077513615559	0.034601569657964	-0.0456518542568943	0.877179419066432	0.941865831784887	0.0802534239148583
chr22	17058257	17058670	413	+	exon	CECR7	0.65279147923868	1	0.482066971244795	1	0.840769018011185	0.997077513615559	0.421512066869422	-0.0456518542568943	0.877179419066432	0.941865831784887	0.467163921126316
chr22	17060628	17061031	403	+	exon	CECR7	0.443733936940571	1	0.628401043108824	1	0.69806366257901	0.997077513615559	-0.479704581979621	-0.0456518542568943	0.877179419066432	0.941865831784887	-0.434052727722727
chr22	17061131	17061491	360	+	intergenic	NA	0.919587702066765	1	0.905141446949938	1	0.733176511910863	0.997077513615559	-0.433459490701578	NA	NA	NA	NA
chr22	17061772	17062051	279	+	intergenic	NA	0.249763645989074	1	0.183245897912486	1	0.686870315462145	0.997077513615559	-0.368899333878116	NA	NA	NA	NA
chr22	17108407	17109886	1479	+	utr3	IL17RA	0.979004259226119	1	0.791121662375404	1	0.922240236457693	0.997077513615559	0.101645647891342	-0.332200266352157	0.210007887787427	0.410863750001719	0.4338459142435
chr22	17110098	17110291	193	+	utr3	IL17RA	0.776416924202908	1	0.87890465344316	1	0.850524873784998	0.997077513615559	-1.23585840651525	-0.332200266352157	0.210007887787427	0.410863750001719	-0.903658140163096
chr22	17114728	17115013	285	+	utr3	IL17RA	0.470748274491058	1	0.373622120480124	1	0.478033541033661	0.997077513615559	-0.548151109211271	-0.332200266352157	0.210007887787427	0.410863750001719	-0.215950842859114
chr22	17137800	17138108	308	-	utr3	CECR5	0.213640254608488	1	0.147789723145112	1	0.449668015291516	0.997077513615559	-0.503459647628864	-0.751525684332198	0.00914195747230996	0.0473123730618024	0.248066036703334
chr22	17158582	17158714	132	-	exon	CECR5	0.604125505687944	1	0.652219397306418	1	0.519549104123597	0.997077513615559	0.575565763092846	-0.751525684332198	0.00914195747230996	0.0473123730618024	1.32709144742504
chr22	17203271	17203522	251	-	intron	CECR1	0.109392658462475	1	0.110539132440987	1	0.0786378658876997	0.997077513615559	-2.39802155912635	-1.59307259746884	2.6504302139758e-07	8.6816453195448e-06	-0.804948961657508
chr22	17209434	17209729	295	-	utr5	CECR1	0.822461858210305	1	0.661738559947542	1	0.943036471599343	0.997077513615559	-1.52309605426667	-1.59307259746884	2.6504302139758e-07	8.6816453195448e-06	0.0699765432021722
chr22	17628638	17628768	130	-	utr5	ATP6V1E1	0.181499108636176	1	0.301719399618387	1	0.584315439551144	0.997077513615559	-0.807661239201246	-0.537699751632715	0.0374274585549552	0.128720392977399	-0.269961487568531
chr22	17638751	17638851	100	+	utr5	BCL2L13	0.777029609856649	1	0.942635511586568	1	0.96621311634005	0.997077513615559	-0.894130926991074	-0.853236802206755	0.000306282319055365	0.00350412233396785	-0.0408941247843192
chr22	17727081	17727774	693	+	utr3	BCL2L13	0.938523327595891	1	0.720501288570906	1	0.721958885586873	0.997077513615559	-0.517231523025493	-0.853236802206755	0.000306282319055365	0.00350412233396785	0.336005279181262
chr22	17743894	17744074	180	-	utr5	BID	0.515523805565754	1	0.328587066891958	1	0.587646417321343	0.997077513615559	0.741497219674631	0.0509639126581102	0.85064042162899	0.927570170879012	0.690533307016521
chr22	17777356	17777876	520	+	exon	LINC00528	0.375675957297235	1	0.578583305086887	1	0.713430991484678	0.997077513615559	-0.442041582813729	-0.225596138482873	0.436767988963427	0.650998768980408	-0.216445444330856
chr22	17778324	17778447	123	+	exon	LINC00528	0.165472170070713	1	0.135908909664993	1	0.352088740048349	0.997077513615559	-0.225306477440053	-0.225596138482873	0.436767988963427	0.650998768980408	0.000289661042820188
chr22	17778498	17779022	524	+	exon	LINC00528	0.717702727768603	1	0.520311096859991	1	0.626233019212431	0.997077513615559	0.0465696364429069	-0.225596138482873	0.436767988963427	0.650998768980408	0.27216577492578
chr22	17780129	17780250	121	+	intergenic	NA	0.304755029516157	1	0.261850737971031	1	0.34033977992723	0.997077513615559	0.505515684877366	NA	NA	NA	NA
chr22	17784874	17785347	473	+	intergenic	NA	0.611843797211714	1	0.536616777661683	1	0.979594857746866	0.997077513615559	1.84586418321128	NA	NA	NA	NA
chr22	17785445	17786019	574	-	utr3*	MICAL3	0.801675539658626	1	0.756182220041369	1	0.706161766538985	0.997077513615559	1.71648525844002	0.364190129339945	0.215173858345594	0.417525774649613	1.35229512910007
chr22	17788824	17789156	332	-	utr3	MICAL3	0.824412289925571	1	0.666605491905562	1	0.78599862552687	0.997077513615559	0.543671565718948	0.364190129339945	0.215173858345594	0.417525774649613	0.179481436379002
chr22	17790130	17790307	177	-	utr3	MICAL3	0.20433997542612	1	0.261073004137578	1	0.328853766270395	0.997077513615559	-0.158723208636564	0.364190129339945	0.215173858345594	0.417525774649613	-0.522913337976509
chr22	17790728	17790911	183	-	utr3	MICAL3	0.322280030888201	1	0.487970858652665	1	0.796954118362501	0.997077513615559	0.177770506170396	0.364190129339945	0.215173858345594	0.417525774649613	-0.186419623169549
chr22	17817854	17818068	214	-	exon	MICAL3	0.763797870126149	1	0.620365311650008	1	0.906520725284543	0.997077513615559	0.010813130407658	0.364190129339945	0.215173858345594	0.417525774649613	-0.353376998932287
chr22	17818463	17818935	472	-	exon	MICAL3	0.957542579382345	1	0.773928478466469	1	0.956138444623837	0.997077513615559	0.431336261943992	0.364190129339945	0.215173858345594	0.417525774649613	0.0671461326040463
chr22	18078073	18078868	795	+	utr5	PEX26	0.98961944153353	1	0.825426847353015	1	0.766194480789126	0.997077513615559	-0.288724427586025	-1.32034207047539	9.751510074872e-07	2.73555000523002e-05	1.03161764288937
chr22	18087947	18088481	534	+	utr3	PEX26	0.602622727855188	1	0.872727032323696	1	0.60977840187218	0.997077513615559	-1.28350242868475	-1.32034207047539	9.751510074872e-07	2.73555000523002e-05	0.0368396417906489
chr22	18092033	18092240	207	+	utr3	PEX26	0.166107912322308	1	0.2076232127127	1	0.374659063705199	0.997077513615559	-1.67471284600286	-1.32034207047539	9.751510074872e-07	2.73555000523002e-05	-0.354370775527466
chr22	18092367	18092467	100	+	utr3	PEX26	0.62518921060814	1	0.539869825178127	1	0.822967669625092	0.997077513615559	-0.638164459592757	-1.32034207047539	9.751510074872e-07	2.73555000523002e-05	0.682177610882638
chr22	19018087	19018920	833	+	exon	DGCR9	0.151505599679831	1	0.110775461309817	1	0.451054073763105	0.997077513615559	-0.777290397759584	-1.52121687203792	0.00592147233855261	0.034564554715086	0.743926474278334
chr22	19019445	19019755	310	+	exon	DGCR9	0.625339248800287	1	0.515877372796196	1	0.885438687945584	0.997077513615559	-0.738111307479523	-1.52121687203792	0.00592147233855261	0.034564554715086	0.783105564558395
chr22	19029356	19029466	110	+	intron	DGCR5	0.660574635844783	1	0.718801528122739	1	0.684114547832384	0.997077513615559	-0.317098371127755	2.41315461892813	0.00435305218780631	0.0274994721653845	-2.73025299005588
chr22	19030318	19030871	553	+	exon	DGCR5	0.372931636157644	1	0.260169346725865	1	0.348799096242489	0.997077513615559	-1.12837240471715	2.41315461892813	0.00435305218780631	0.0274994721653845	-3.54152702364527
chr22	19036429	19037330	901	-	utr3	DGCR2	0.652240073342822	1	0.411763664645396	1	0.61916688222709	0.997077513615559	-1.1516942736588	-1.27189773762786	1.2130635445765e-05	0.000233392752987035	0.12020346396906
chr22	19037723	19039169	1446	-	utr3	DGCR2	0.444920056843581	1	0.265432986189875	1	0.456773899582899	0.997077513615559	-0.917304499872233	-1.27189773762786	1.2130635445765e-05	0.000233392752987035	0.354593237755628
chr22	19041125	19041302	177	-	exon	DGCR2	0.827854119068397	1	0.899294175677603	1	0.795971460539399	0.997077513615559	-0.917636223962764	-1.27189773762786	1.2130635445765e-05	0.000233392752987035	0.354261513665097
chr22	19121600	19121796	196	+	exon	AC004471.9	0.0775186454478816	0.934747699617053	0.110298499592905	1	0.0647174088716567	0.997077513615559	3.47953344199627	4.21676543650609	1.21453445289901e-10	9.38608464101116e-09	-0.737231994509814
chr22	19122160	19122396	236	-	utr5	DGCR2	0.63531826919297	1	0.50448188020658	1	0.990773270910766	0.997077513615559	0.367764784838824	-1.27189773762786	1.2130635445765e-05	0.000233392752987035	1.63966252246669
chr22	19124775	19124975	200	-	exon	AC004471.10	0.748167580923818	1	0.630728297826941	1	0.712064759181055	0.997077513615559	4.19034508871699	3.98320187564672	1.26430841964319e-06	3.42214368727616e-05	0.207143213070272
chr22	19125330	19125665	335	+	exon	TSSK1A	0.984325951578952	1	0.87922164403579	1	0.902593274268688	0.997077513615559	4.3915932059294	4.030010846983	0.00115299515961041	0.00998087291988497	0.361582358946407
chr22	19131052	19131317	265	-	utr3	DGCR14	0.788324709396691	1	0.680579481942376	1	0.961758021927002	0.997077513615559	1.11580266485145	0.452888264503197	0.120094357982408	0.285573571063161	0.66291440034825
chr22	19131368	19131585	217	-	utr3	DGCR14	0.014716787192112	0.584029008292741	0.0177824954700299	1	0.21798052437194	0.997077513615559	-0.100891969377982	0.452888264503197	0.120094357982408	0.285573571063161	-0.553780233881179
chr22	19133826	19134502	676	-	utr3	DGCR14	0.494842561229181	1	0.777866126108769	1	0.885859807457271	0.997077513615559	0.549540265189343	0.452888264503197	0.120094357982408	0.285573571063161	0.0966520006861462
chr22	19166726	19167040	314	+	intergenic	NA	0.30728869349005	1	0.239380870904043	1	0.559891471311125	0.997077513615559	1.0319904385829	NA	NA	NA	NA
chr22	19177777	19177889	112	-	utr5	SLC25A1	0.181782021434896	1	0.132382301625563	1	0.428861017381607	0.997077513615559	1.50669092098019	0.00474136688799313	0.990182986790167	0.995168874678732	1.5019495540922
chr22	19177966	19178093	127	-	utr5	SLC25A1	0.0884263687996526	0.962318814251129	0.0525788581984266	1	0.347432843822132	0.997077513615559	1.13966052855207	0.00474136688799313	0.990182986790167	0.995168874678732	1.13491916166407
chr22	19330890	19331429	539	-	utr3	HIRA	0.390769281351523	1	0.319194514874548	1	0.745455927686411	0.997077513615559	0.647743961300147	0.18384645801333	0.490970203550603	0.694927016913119	0.463897503286817
chr22	19377956	19378112	156	-	utr3	C22orf39	0.572722564904995	1	0.88029987614445	1	0.925402196551762	0.997077513615559	0.338901892993857	-0.164613935320078	0.512549954884041	0.711998566466635	0.503515828313935
chr22	19431326	19431426	100	-	intron	C22orf39	0.752651607513061	1	0.619781391236876	1	0.69419312989598	0.997077513615559	1.92120105153764	-0.164613935320078	0.512549954884041	0.711998566466635	2.08581498685771
chr22	19432011	19432583	572	+	utr5	MRPL40	0.620820505474995	1	0.700011770369925	1	0.486932755342304	0.997077513615559	0.712443752448509	0.176539193947082	0.524807914924651	0.720932029843204	0.535904558501427
chr22	19432639	19432779	140	+	exon	MRPL40	0.451047996069801	1	0.331460378513457	1	0.804448138598361	0.997077513615559	0.571625513345043	0.176539193947082	0.524807914924651	0.720932029843204	0.395086319397962
chr22	19443646	19444383	737	-	utr3	C22orf39	0.237008013127946	1	0.583401961910453	1	0.831980832199043	0.997077513615559	-0.204511650816063	-0.164613935320078	0.512549954884041	0.711998566466635	-0.0398977154959849
chr22	19447448	19447557	109	-	exon	HIRA	0.753516899422778	1	0.611593102121683	1	0.985805002092226	0.997077513615559	0.361787925633365	0.18384645801333	0.490970203550603	0.694927016913119	0.177941467620036
chr22	19448128	19448282	154	-	utr5	C22orf39	0.516894972747641	1	0.569367639088969	1	0.805140021877814	0.997077513615559	-0.0470884772411152	-0.164613935320078	0.512549954884041	0.711998566466635	0.117525458078963
chr22	19448872	19448999	127	+	exon	AC000068.5	0.781858192921394	1	0.867536567784956	1	0.901932830392491	0.997077513615559	-0.742549960519027	0.304531519074091	0.577844917971061	0.760751545575955	-1.04708147959312
chr22	19724555	19724715	160	+	utr3	SEPT5	0.717988882164507	1	0.767609303051787	1	0.905548326482206	0.997077513615559	0.0779478917915921	0.252166637752888	0.670737600656582	0.82459697256721	-0.174218745961296
chr22	19788463	19788978	515	-	utr3	GNB1L	0.475700709672553	1	0.564469013916415	1	0.246926784019334	0.997077513615559	0.242602252396073	0.579616231951193	0.260743351238692	0.471607260234096	-0.33701397955512
chr22	19802081	19802239	158	-	exon	GNB1L	0.124595083986323	1	0.0886687977484507	1	0.720664041705446	0.997077513615559	1.47484635746145	0.579616231951193	0.260743351238692	0.471607260234096	0.895230125510261
chr22	19850635	19851500	865	-	utr3	C22orf29	0.93099971977489	1	0.796167342663052	1	0.973710393186219	0.997077513615559	0.311821100461018	0.234296804344378	0.353632076261459	0.572213246459694	0.0775242961166404
chr22	19851555	19852500	945	-	utr5	C22orf29	0.308268918269476	1	0.509510224396813	1	0.585080320854964	0.997077513615559	0.00676852979971944	0.234296804344378	0.353632076261459	0.572213246459694	-0.227528274544658
chr22	19854634	19854738	104	-	utr5	GNB1L	0.125429912346525	1	0.0848987994386238	1	0.543750451375634	0.997077513615559	2.19967697085689	0.579616231951193	0.260743351238692	0.471607260234096	1.6200607389057
chr22	19875617	19875790	173	-	utr3	TXNRD2	0.000768438327909793	0.131132962227633	0.000199920751453818	1	0.0544604810930627	0.997077513615559	0.62922455848118	-0.80862275991492	0.0034724051186161	0.0233020751260651	1.4378473183961
chr22	19941734	19941872	138	+	utr5	COMT	0.260339734153316	1	0.284023109510953	1	0.452611111089825	0.997077513615559	-1.47581510597954	-0.40397025642463	0.249890496058883	0.45902969288576	-1.07184484955491
chr22	19962253	19962420	167	+	utr5	COMT	0.410513103286167	1	0.308404680990441	1	0.798565337299521	0.997077513615559	1.21374493084855	-0.40397025642463	0.249890496058883	0.45902969288576	1.61771518727318
chr22	19962449	19962639	190	+	utr5	COMT	0.0803809407946871	0.945552417657484	0.0491060424112115	1	0.408615126543087	0.997077513615559	0.773455597797671	-0.40397025642463	0.249890496058883	0.45902969288576	1.1774258542223
chr22	20085810	20086609	799	+	utr5	DGCR8	0.463789214708784	1	0.359798522034181	1	0.831639960744787	0.997077513615559	1.22520148556944	0.768321491261371	0.0105901866158138	0.0528442693289818	0.456879994308065
chr22	20110009	20110597	588	+	utr3	DGCR8	0.981788670519049	1	0.758496342969269	1	0.990099567585665	0.997077513615559	1.02048763609831	0.768321491261371	0.0105901866158138	0.0528442693289818	0.252166144836942
chr22	20110975	20111156	181	+	utr3	DGCR8	0.527724952401039	1	0.428730268525948	1	0.875850447601946	0.997077513615559	0.956977912130929	0.768321491261371	0.0105901866158138	0.0528442693289818	0.188656420869558
chr22	20116089	20116435	346	+	utr5	RANBP1	0.161925775804557	1	0.358241806464331	1	0.507611636228177	0.997077513615559	-0.883679696860609	0.502164093657446	0.045361276572128	0.146641655426228	-1.38584379051805
chr22	20116512	20116651	139	-	utr5	TRMT2A	0.439693807675149	1	0.34328939355937	1	0.889789021077574	0.997077513615559	-0.124919952501485	-0.820445784936278	0.00908378955026918	0.0471230792636516	0.695525832434792
chr22	20116932	20117199	267	-	utr5	TRMT2A	0.534152232762606	1	0.40332738736218	1	0.875568166954501	0.997077513615559	-0.0644001950499379	-0.820445784936278	0.00908378955026918	0.0471230792636516	0.75604558988634
chr22	20117522	20117656	134	+	utr5	RANBP1	0.141244048174246	1	0.154447232258134	1	0.0884006668330211	0.997077513615559	-0.547758762825821	0.502164093657446	0.045361276572128	0.146641655426228	-1.04992285648327
chr22	20142963	20143728	765	+	exon	ZDHHC8	0.715066851841875	1	0.617143365164138	1	0.833861195010797	0.997077513615559	0.00570396632245136	-0.534890695305741	0.222195209230052	0.426025147538255	0.540594661628192
chr22	20145182	20146043	861	+	utr3	ZDHHC8	0.929150612242698	1	0.876004820424927	1	0.69743757847311	0.997077513615559	-0.372328601679577	-0.534890695305741	0.222195209230052	0.426025147538255	0.162562093626164
chr22	20146546	20146703	157	+	utr3	ZDHHC8	0.649674644106115	1	0.714508988728627	1	0.791404675769332	0.997077513615559	-1.67591684159044	-0.534890695305741	0.222195209230052	0.426025147538255	-1.1410261462847
chr22	20147622	20147726	104	+	utr3	ZDHHC8	0.0678371162216539	0.919512864095514	0.0306744121042621	1	0.165595366713916	0.997077513615559	-2.77548482593173	-0.534890695305741	0.222195209230052	0.426025147538255	-2.24059413062599
chr22	20152283	20152431	148	-	utr5*	CCDC188	0.348238240384706	1	0.318197131396729	1	0.41214949961197	0.997077513615559	-2.15337317533184	-1.91864127891	0.0752775503948741	0.205946194473463	-0.234731896421846
chr22	20206114	20206278	164	+	intergenic	NA	0.617090208454658	1	0.455669325102245	1	0.303585430636517	0.997077513615559	0.775058391980313	NA	NA	NA	NA
chr22	20206697	20207329	632	+	exon	LINC00896	0.918577755934193	1	0.684524637656427	1	0.618462910564839	0.997077513615559	-0.945928601941909	-0.966419162916549	0.00507940516168451	0.0307692176431823	0.0204905609746402
chr22	20207991	20208099	108	+	exon	LINC00896	0.398407002677594	1	0.309197472447374	1	0.646578194097449	0.997077513615559	-0.736899717616416	-0.966419162916549	0.00507940516168451	0.0307692176431823	0.229519445300133
chr22	20208628	20208820	192	+	intergenic	NA	0.460309574703867	1	0.315126188234864	1	0.467400406203916	0.997077513615559	0.117278064503431	NA	NA	NA	NA
chr22	20211687	20211812	125	+	intergenic	NA	0.851668445055162	1	0.688264524434441	1	0.824377445234896	0.997077513615559	-0.37008468196146	NA	NA	NA	NA
chr22	20211945	20212136	191	+	intergenic	NA	0.606777278429551	1	0.479617310010171	1	0.513196235574845	0.997077513615559	-0.792248307101587	NA	NA	NA	NA
chr22	20241732	20241922	190	-	exon	RTN4R	0.176054279756235	1	0.11849510689213	1	0.465144472397403	0.997077513615559	1.44416606911192	0.754939684688885	0.243487801414716	0.451891468489524	0.689226384423034
chr22	20405485	20407105	1620	+	utr3	ZNF74	0.593703931217507	1	0.4156933590808	1	0.930284783991229	0.997077513615559	-0.363841812872918	-0.763919861246468	0.024721864160426	0.0961833402421624	0.400078048373549
chr22	20424959	20425118	159	-	utr3	SCARF2	0.662022262120908	1	0.526455085420434	1	0.952927397041206	0.997077513615559	0.196176608385876	-0.308589046016204	0.608164323786575	0.78195721989645	0.504765654402081
chr22	20425836	20425944	108	-	exon	SCARF2	0.211916528978135	1	0.166412604812613	1	0.243011057860024	0.997077513615559	-0.724448477474266	-0.308589046016204	0.608164323786575	0.78195721989645	-0.415859431458061
chr22	20441916	20442372	456	-	utr3	KLHL22	0.642287935130939	1	0.737652572749697	1	0.384691829005432	0.997077513615559	0.433549901079257	0.0537554183327539	0.877118285101064	0.941865831784887	0.379794482746503
chr22	20464946	20465548	602	-	exon	KLHL22	0.246177345335873	1	0.5474251507007	1	0.593330796168441	0.997077513615559	-0.307590098022613	0.0537554183327539	0.877118285101064	0.941865831784887	-0.361345516355367
chr22	20489087	20489212	125	-	utr5	KLHL22	0.17763349140126	1	0.114107877191549	1	0.58869760408612	0.997077513615559	0.280109267625938	0.0537554183327539	0.877118285101064	0.941865831784887	0.226353849293185
chr22	20566520	20566732	212	+	utr3	MED15	0.813545010362339	1	0.946281351381184	1	0.747886850130378	0.997077513615559	0.0148988397406982	-0.207102609095946	0.513285023566333	0.712701085294814	0.222001448836644
chr22	20584810	20584917	107	+	utr3	MED15	0.901824081804652	1	0.720490024274483	1	0.741789736140196	0.997077513615559	0.233302896749327	-0.207102609095946	0.513285023566333	0.712701085294814	0.440405505845273
chr22	20587363	20587533	170	+	utr3	MED15	0.111240540831783	1	0.0742725084309463	1	0.487827243166692	0.997077513615559	1.05124517967067	-0.207102609095946	0.513285023566333	0.712701085294814	1.25834778876662
chr22	20707830	20708014	184	-	utr3	PI4KA	0.649326935481161	1	0.494587324136562	1	0.656406963982853	0.997077513615559	0.190263968290075	-0.2910922489202	0.241156178300759	0.448945649250236	0.481356217210275
chr22	20859136	20859278	142	-	utr5	PI4KA	0.846297756692085	1	0.751925253445714	1	0.973137966658956	0.997077513615559	-0.0871938617237459	-0.2910922489202	0.241156178300759	0.448945649250236	0.203898387196454
chr22	20917436	20917643	207	+	utr5	CRKL	0.772998760706751	1	0.675942931495473	1	0.816014965960425	0.997077513615559	1.43440804166037	0.954517333802186	0.00180468073393548	0.0140762053084919	0.479890707858188
chr22	20917758	20918172	414	+	utr5	CRKL	0.532312643909698	1	0.611088220265469	1	0.286608301073866	0.997077513615559	0.932223020136233	0.954517333802186	0.00180468073393548	0.0140762053084919	-0.0222943136659527
chr22	20933731	20934036	305	+	exon	CRKL	0.0800139903917681	0.944097229817017	0.234317665029124	1	0.333809324310887	0.997077513615559	0.665842639163604	0.954517333802186	0.00180468073393548	0.0140762053084919	-0.288674694638581
chr22	20949671	20949850	179	+	utr3	CRKL	0.452721748114927	1	0.747390719101618	1	0.668129386093626	0.997077513615559	0.835941438915269	0.954517333802186	0.00180468073393548	0.0140762053084919	-0.118575894886917
chr22	20949933	20950235	302	+	utr3	CRKL	0.747150594319124	1	0.910782270008054	1	0.891666310743947	0.997077513615559	0.89259397072008	0.954517333802186	0.00180468073393548	0.0140762053084919	-0.0619233630821057
chr22	20952621	20953043	422	+	utr3	CRKL	0.139813619367413	1	0.112899802479589	1	0.457247605208159	0.997077513615559	1.49568037320899	0.954517333802186	0.00180468073393548	0.0140762053084919	0.541163039406806
chr22	20953188	20953445	257	+	utr3	CRKL	0.229251698722795	1	0.139619727737839	1	0.340947613522676	0.997077513615559	1.29844622699779	0.954517333802186	0.00180468073393548	0.0140762053084919	0.343928893195607
chr22	20981533	20981911	378	-	exon	XXbac-B135H6.18	0.279741253483532	1	0.218067622718177	1	0.607654074302269	0.997077513615559	-1.01280193405813	-1.16102142531517	0.189061808678738	0.383935794172368	0.148219491257042
chr22	20982365	20982487	122	+	utr5	LZTR1	0.261563841991795	1	0.165860173679316	1	0.523485761542441	0.997077513615559	0.720078637126375	-0.667897328153926	0.0235663697613513	0.0929918023977999	1.3879759652803
chr22	20997219	20998110	891	+	utr3	LZTR1	0.378011642016087	1	0.268913017402412	1	0.645512418804424	0.997077513615559	-0.370388730929584	-0.667897328153926	0.0235663697613513	0.0929918023977999	0.297508597224342
chr22	20998769	20998908	139	+	utr3	LZTR1	0.151730938960758	1	0.125487441528443	1	0.601839033556821	0.997077513615559	-0.0953595203233413	-0.667897328153926	0.0235663697613513	0.0929918023977999	0.572537807830585
chr22	20999794	21000345	551	-	utr3	THAP7	0.639693074451564	1	0.423490937111254	1	0.833841116660094	0.997077513615559	-0.294115670869199	-0.561329973232617	0.0793658338164964	0.214091990678009	0.267214302363418
chr22	21000720	21001759	1039	-	exon	THAP7	0.135662184189216	1	0.0839153157885669	1	0.577442850881727	0.997077513615559	0.227218714664018	-0.561329973232617	0.0793658338164964	0.214091990678009	0.788548687896634
chr22	21002421	21002580	159	+	exon	THAP7-AS1	0.0701627543134379	0.926309734939983	0.0825304986516004	1	0.436812041331687	0.997077513615559	-1.26826334921554	-0.344486621986044	0.656933709235915	0.81661236514835	-0.923776727229499
chr22	21444996	21445473	477	+	exon	HIC2	0.316166289144535	1	0.221459503779185	1	0.670106024594955	0.997077513615559	1.52685724043406	0.686142454017555	0.0570246241874555	0.169570329416588	0.840714786416502
chr22	21445670	21445946	276	+	exon	HIC2	0.81993224182538	1	0.966513305381475	1	0.832008830769895	0.997077513615559	1.25380237570915	0.686142454017555	0.0570246241874555	0.169570329416588	0.56765992169159
chr22	21446033	21447128	1095	+	utr3	HIC2	0.690770496111579	1	0.535579744576502	1	0.987095760289975	0.997077513615559	1.15729505639313	0.686142454017555	0.0570246241874555	0.169570329416588	0.471152602375571
chr22	21450217	21450535	318	+	utr3	HIC2	0.926585703241763	1	0.882252073431786	1	0.918333174162699	0.997077513615559	0.990788591146189	0.686142454017555	0.0570246241874555	0.169570329416588	0.304646137128633
chr22	21622336	21622469	133	+	utr3	UBE2L3	0.720397386045407	1	0.877852722522882	1	0.661109999794067	0.997077513615559	0.246006018123608	0.303545592915159	0.199290100200299	0.397662869674705	-0.057539574791551
chr22	21622612	21622840	228	+	utr3	UBE2L3	0.466693594794377	1	0.790519244697452	1	0.698502941250949	0.997077513615559	0.116574730257288	0.303545592915159	0.199290100200299	0.397662869674705	-0.186970862657871
chr22	21628168	21628778	610	-	utr3	YDJC	0.81401957008654	1	0.879156088886029	1	0.658081435458009	0.997077513615559	-0.24179532521781	-0.169382912058613	0.674460878495491	0.8267341331626	-0.0724124131591967
chr22	21629098	21629275	177	-	utr3	YDJC	0.656496433976415	1	0.75471894805007	1	0.575473416150938	0.997077513615559	0.243873229717616	-0.169382912058613	0.674460878495491	0.8267341331626	0.413256141776229
chr22	21629375	21630057	682	-	utr3	YDJC	0.988111342591762	1	0.855904092431792	1	0.653150297529306	0.997077513615559	0.0710108586426517	-0.169382912058613	0.674460878495491	0.8267341331626	0.240393770701265
chr22	21642243	21642469	226	+	utr5	SDF2L1	0.42489161019529	1	0.310618617751021	1	0.64133601715162	0.997077513615559	1.61323156869999	0.77216277252266	0.0458827342794776	0.14713021033863	0.841068796177334
chr22	21642821	21643003	182	+	exon	SDF2L1	0.254043406469894	1	0.180070715544532	1	0.383532465297574	0.997077513615559	2.11852911487232	0.77216277252266	0.0458827342794776	0.14713021033863	1.34636634234966
chr22	21643834	21644193	359	+	utr3	SDF2L1	0.0251833659937755	0.698653824833535	0.0232820702067055	1	0.444353449027851	0.997077513615559	1.5150228576177	0.77216277252266	0.0458827342794776	0.14713021033863	0.742860085095037
chr22	21657894	21658015	121	+	intron	MIR130B	0.31661334565002	1	0.219504644116539	1	0.803345092548952	0.997077513615559	0.848219772816195	0.106986144452144	0.881025989827531	0.943946547128975	0.741233628364051
chr22	21695486	21695598	112	+	utr3	PPIL2	0.000958515156048415	0.152765496295817	0.000784055349314598	1	0.164869042785505	0.997077513615559	-0.0133828147007264	-1.0146231393435	2.21889601950275e-05	0.000392859292693582	1.00124032464278
chr22	21696354	21696719	365	+	utr3	PPIL2	0.598607591547428	1	0.815334776746475	1	0.928791739449762	0.997077513615559	-1.08420263444864	-1.0146231393435	2.21889601950275e-05	0.000392859292693582	-0.0695794951051352
chr22	21696853	21697760	907	-	utr3	YPEL1	0.440805826267105	1	0.310143547242138	1	0.542939450369276	0.997077513615559	-0.97025846117076	0.360723117227188	0.698744708359967	0.841843546497261	-1.33098157839795
chr22	21920398	21920581	183	-	utr3	PPM1F	0.840016986058314	1	0.651793482084589	1	0.977312734291919	0.997077513615559	0.18423710317501	-0.72336973421591	0.0302100288902325	0.110910022698241	0.907606837390919
chr22	21922665	21922798	133	-	utr3	PPM1F	0.854463184373014	1	0.723007935058355	1	0.808557462140131	0.997077513615559	-0.908600204854197	-0.72336973421591	0.0302100288902325	0.110910022698241	-0.185230470638287
chr22	21945936	21946130	194	-	utr5	PPM1F	0.593000758407834	1	0.464911432803333	1	0.839885026972347	0.997077513615559	-0.0713012569930578	-0.72336973421591	0.0302100288902325	0.110910022698241	0.652068477222852
chr22	22318883	22319536	653	+	exon	BMS1P20	0.337046414793049	1	0.578262263521127	1	0.979943858587138	0.997077513615559	-0.894544625525982	0.254232796025164	0.838369353754308	0.921505461374729	-1.14877742155115
chr22	22322863	22322963	100	+	exon	IGLV1-51	0.639771246891902	1	0.535584559776337	1	0.785131011186978	0.997077513615559	-0.0896710020544849	-0.49434860543437	0.795033333685804	0.897021767828052	0.404677603379885
chr22	22818971	22819125	154	+	utr5	IGLV3-9	0.92873176723848	1	0.919552932781524	1	0.170976816383795	0.997077513615559	0.154702956875927	-0.0763992971099939	0.86460747235936	0.935447089386502	0.231102253985921
chr22	22901112	22901273	161	+	exon	IGLC2	0.366383704418472	1	0.236280967489309	1	0.113375306360929	0.997077513615559	0.94230161183067	-0.192356384549487	0.655385916326784	0.815528653685428	1.13465799638016
chr22	23157503	23157607	104	+	intron	RAB36	0.9679179372528	1	0.864413083553997	1	0.891825719890736	0.997077513615559	-0.197816226857097	-0.453755788692094	0.0573947228801333	0.170305795891596	0.255939561834997
chr22	23161772	23162700	928	+	utr3	RAB36	0.94802152815292	1	0.616399763185169	1	0.743084625930402	0.997077513615559	-0.0815485191794973	-0.453755788692094	0.0573947228801333	0.170305795891596	0.372207269512596
chr22	23163484	23163903	419	+	utr3	RAB36	0.229170833231511	1	0.475059795784847	1	0.72997725777742	0.997077513615559	-0.868240583328875	-0.453755788692094	0.0573947228801333	0.170305795891596	-0.414484794636782
chr22	23180933	23181210	277	+	utr5	BCR	0.676804464320907	1	0.82467978161004	1	0.584434712529534	0.997077513615559	0.0658440518305755	-0.176064960537316	0.559326235693778	0.74694450117854	0.241909012367892
chr22	23181311	23182187	876	+	exon	BCR	0.873368421899186	1	0.680469911512012	1	0.940523290058549	0.997077513615559	0.464216787881896	-0.176064960537316	0.559326235693778	0.74694450117854	0.640281748419212
chr22	23253749	23253884	135	+	exon	BCR	0.640490171184818	1	0.516320007268465	1	0.980599516796068	0.997077513615559	0.264299188105104	-0.176064960537316	0.559326235693778	0.74694450117854	0.44036414864242
chr22	23261340	23261455	115	+	exon	BCR	0.0398702044360827	0.808131986504535	0.0223189512043522	1	0.26118565160919	0.997077513615559	0.967219312983522	-0.176064960537316	0.559326235693778	0.74694450117854	1.14328427352084
chr22	23263638	23264161	523	+	exon	FBXW4P1	0.981514551787788	1	0.801774790744611	1	0.955750583621523	0.997077513615559	0.999301909443398	0.650346711978955	0.17813153833392	0.369115049633002	0.348955197464443
chr22	23315538	23315882	344	+	utr3	BCR	0.948982692566326	1	0.729032992567319	1	0.989581877400447	0.997077513615559	-0.158919134969987	-0.176064960537316	0.559326235693778	0.74694450117854	0.0171458255673289
chr22	23638764	23638876	112	-	exon	AP000347.4	0.350079274406561	1	0.374737988041167	1	0.655668098464722	0.997077513615559	-0.753974468194475	-0.343028510113051	0.810700925365153	0.906865836357181	-0.410945958081424
chr22	23693388	23693623	235	-	intron	AP000347.2	0.381110785432677	1	0.472540253437716	1	0.736258087333578	0.997077513615559	-0.311925507819298	-1.06657563090615	0.0617476273963504	0.179253549700151	0.754650123086849
chr22	23694173	23694602	429	-	exon	GUSBP11	0.98743937451767	1	0.834685909612975	1	0.916960767587589	0.997077513615559	-0.810524118633315	1.60610395174569	0.693870982155119	NA	-2.416628070379
chr22	23742567	23742690	123	-	utr3	ZNF70	0.849890586728334	1	0.732666175542925	1	0.899687704771707	0.997077513615559	0.0587537138985207	-0.242191572802605	0.524548630650425	0.720881117212988	0.300945286701126
chr22	23765931	23766045	114	-	utr3	CHCHD10	0.764358179901374	1	0.54294064321887	1	0.941131034736353	0.997077513615559	0.163852153375476	0.04295472249915	0.910560003504344	0.957713880401263	0.120897430876326
chr22	23767459	23767585	126	-	exon	CHCHD10	0.538266420150885	1	0.637927807334892	1	0.436438442249513	0.997077513615559	-0.262468535564573	0.04295472249915	0.910560003504344	0.957713880401263	-0.305423258063723
chr22	23767843	23767966	123	-	utr5	CHCHD10	0.124054738429961	1	0.176348568343706	1	0.375210968475398	0.997077513615559	-0.600742745468519	0.04295472249915	0.910560003504344	0.957713880401263	-0.643697467967669
chr22	23787009	23787194	185	+	utr5	SMARCB1	0.665016289938144	1	0.528583330978473	1	0.945377149858742	0.997077513615559	-0.10719117538443	-0.666607557267616	0.0223328838065085	0.0895506647963427	0.559416381883187
chr22	23856659	23856954	295	+	utr5	SLC2A11	0.770059127535015	1	0.627240524086996	1	0.672949312978214	0.997077513615559	-1.13059460754058	-0.519983943468356	0.107919375744535	0.265036307042258	-0.610610664072221
chr22	23881757	23882335	578	+	exon	SLC2A11	0.114251100689911	1	0.159842275416237	1	0.519442876183986	0.997077513615559	-0.804039209866349	-0.519983943468356	0.107919375744535	0.265036307042258	-0.284055266397993
chr22	23894358	23894511	153	+	utr5	MIF	0.491585384769467	1	0.757446764840689	1	0.749659236163029	0.997077513615559	0.522328632357552	1.09681147201616	0.22833046277733	0.433920156126737	-0.574482839658606
chr22	23894995	23895129	134	+	utr3	AP000350.10	0.196873930629693	1	0.112660091224062	1	0.442859716865145	0.997077513615559	1.43014194587268	NA	NA	NA	NA
chr22	23971538	23971754	216	-	utr3	DDT	0.888775142380274	1	0.7992716598486	1	0.690262588020911	0.997077513615559	0.265547657665334	NA	NA	NA	NA
chr22	24098005	24098112	107	+	exon	CABIN1	0.82041130245757	1	0.986292739877471	1	0.76026093396224	0.997077513615559	0.181808520128253	0.271842757355111	0.457663692930365	0.669330936032382	-0.0900342372268584
chr22	24164366	24164499	133	+	exon	CABIN1	0.305736432527637	1	0.257050227585631	1	0.853698812381839	0.997077513615559	1.14674781167892	0.271842757355111	0.457663692930365	0.669330936032382	0.87490505432381
chr22	24166659	24167075	416	+	exon	CABIN1	0.76817043885366	1	0.859134916153984	1	0.385959628051362	0.997077513615559	0.637074543465681	0.271842757355111	0.457663692930365	0.669330936032382	0.36523178611057
chr22	24171697	24171897	200	+	exon	CABIN1	0.336632142209688	1	0.250823475364721	1	0.549965336249211	0.997077513615559	1.40798670215308	0.271842757355111	0.457663692930365	0.669330936032382	1.13614394479797
chr22	24173178	24173366	188	+	exon	CABIN1	0.616163415314671	1	0.695431644543117	1	0.647033233214246	0.997077513615559	1.4784683129458	0.271842757355111	0.457663692930365	0.669330936032382	1.20662555559069
chr22	24175985	24176162	177	+	exon	CABIN1	0.0846340407270009	0.954890710147829	0.0545098568485532	1	0.260602623304644	0.997077513615559	1.94686956114155	0.271842757355111	0.457663692930365	0.669330936032382	1.67502680378644
chr22	24177505	24177734	229	+	exon	CABIN1	0.195725941142811	1	0.134202475507898	1	0.39969363211245	0.997077513615559	1.87305537362204	0.271842757355111	0.457663692930365	0.669330936032382	1.60121261626693
chr22	24178030	24178530	500	+	utr3	CABIN1	0.769133092958089	1	0.624174473125473	1	0.892831002436642	0.997077513615559	1.05168610813442	0.271842757355111	0.457663692930365	0.669330936032382	0.779843350779314
chr22	24321378	24322340	962	+	exon	SPECC1L-ADORA2A	0.448933293735611	1	0.748697285212282	1	0.842080432970759	0.997077513615559	0.0326741107231443	0.435058451927531	0.913806724029077	NA	-0.402384341204387
chr22	24414515	24414694	179	+	utr3	SPECC1L-ADORA2A	0.345684841847425	1	0.546405065972673	1	0.714132782803443	0.997077513615559	0.359765805245122	0.435058451927531	0.913806724029077	NA	-0.0752926466824098
chr22	24414748	24415330	582	+	utr3	SPECC1L	0.0872292069353535	0.95955531591461	0.0983452308433493	1	0.688360378651818	0.997077513615559	0.47601214725529	-0.241220987291729	0.432182785374632	0.647083355410222	0.717233134547019
chr22	24440718	24441646	928	+	utr3	SPECC1L-ADORA2A	0.827535290751843	1	0.971988352985522	1	0.820437640839694	0.997077513615559	-0.257809314174763	0.435058451927531	0.913806724029077	NA	-0.692867766102294
chr22	24441761	24441929	168	+	utr3	SPECC1L-ADORA2A	0.815998053736607	1	0.886918927120242	1	0.706633745879443	0.997077513615559	0.0584275688571527	0.435058451927531	0.913806724029077	NA	-0.376630883070379
chr22	24540548	24540751	203	-	utr3	GUCD1	0.343132050511133	1	0.241759195761677	1	0.377526662852272	0.997077513615559	-0.339307064705123	-0.724099214889502	0.00134529828520283	0.0112185018408979	0.384792150184379
chr22	24542255	24543134	879	-	utr3	GUCD1	0.690804050041773	1	0.48339751579542	1	0.581027260458349	0.997077513615559	-0.317724129850097	-0.724099214889502	0.00134529828520283	0.0112185018408979	0.406375085039405
chr22	24543939	24544110	171	-	exon	GUCD1	0.0483623689619624	0.842275039477433	0.0262889863599293	1	0.217041977040844	0.997077513615559	0.167578343431816	-0.724099214889502	0.00134529828520283	0.0112185018408979	0.891677558321318
chr22	24554990	24555131	141	-	utr5	GUCD1	0.652254862377298	1	0.676257869724207	1	0.342706908372108	0.997077513615559	-1.20011947726711	-0.724099214889502	0.00134529828520283	0.0112185018408979	-0.476020262377605
chr22	24555706	24555909	203	-	utr5	GUCD1	0.260519401901518	1	0.443007537935265	1	0.669050999994934	0.997077513615559	0.533421431522199	-0.724099214889502	0.00134529828520283	0.0112185018408979	1.2575206464117
chr22	24557601	24557715	114	+	utr5	SNRPD3	0.28596456435177	1	0.496959451819231	1	0.610862550907644	0.997077513615559	0.466893746278532	0.512849226149968	0.0418154083694995	0.138596208654683	-0.0459554798714366
chr22	24571869	24572028	159	+	utr3	SNRPD3	0.266602945771373	1	0.168150951231664	1	0.272495969125286	0.997077513615559	1.12409530201066	0.512849226149968	0.0418154083694995	0.138596208654683	0.611246075860691
chr22	24898323	24898434	111	+	exon	SGSM1	0.813361459413261	1	0.719260260473036	1	0.955649345746873	0.997077513615559	1.08096172043307	0.806028265880829	0.116654342061393	0.279559304323339	0.274933454552244
chr22	25351521	25351892	371	-	utr3	LRP5L	0.791988927587481	1	0.983698444751983	1	0.959260308067658	0.997077513615559	0.518465382105537	0.440976257645625	0.168018376949444	0.355692586147295	0.0774891244599128
chr22	25354687	25354800	113	-	utr3	LRP5L	0.545634376991981	1	0.440340647188546	1	0.825391436062914	0.997077513615559	1.08532253829363	0.440976257645625	0.168018376949444	0.355692586147295	0.644346280648002
chr22	25359871	25360209	338	-	utr5	LRP5L	0.450929323493415	1	0.340422149520236	1	0.642877481761268	0.997077513615559	1.00362850377506	0.440976257645625	0.168018376949444	0.355692586147295	0.562652246129431
chr22	25722386	25722885	499	+	utr3	GRK3	0.862646318528888	1	0.904285092204979	1	0.881716430135763	0.997077513615559	-0.949957993211939	-1.45081388547366	1.16925957235289e-06	3.20236303804132e-05	0.50085589226172
chr22	25722983	25723339	356	+	utr3	GRK3	0.482604835567025	1	0.398370937363816	1	0.492081791535687	0.997077513615559	-1.18849083881707	-1.45081388547366	1.16925957235289e-06	3.20236303804132e-05	0.262323046656586
chr22	25761156	25761279	123	+	intron	MYO18B	0.565529172256289	1	0.460028667876663	1	0.73660613281049	0.997077513615559	-1.29125422186962	-0.900015633732627	0.00348695727580122	0.0233733130369242	-0.391238588136994
chr22	25763169	25763271	102	+	exon	MYO18B	0.329864335179523	1	0.226943140195981	1	0.673007082792213	0.997077513615559	0.118399222064327	-0.900015633732627	0.00348695727580122	0.0233733130369242	1.01841485579695
chr22	25768201	25769339	1138	+	exon	MYO18B	0.861995206870549	1	0.574792788183146	1	0.674299683889045	0.997077513615559	-0.710017157980639	-0.900015633732627	0.00348695727580122	0.0233733130369242	0.189998475751987
chr22	26026555	26027041	486	+	utr3	MYO18B	0.775881776809123	1	0.950910911173001	1	0.913986491901188	0.997077513615559	-0.787610562659626	-0.900015633732627	0.00348695727580122	0.0233733130369242	0.112405071073001
chr22	26030415	26030564	149	+	utr3	MYO18B	0.734595940769216	1	0.868201150492084	1	0.97903541386175	0.997077513615559	-0.713642078449732	-0.900015633732627	0.00348695727580122	0.0233733130369242	0.186373555282895
chr22	26430199	26430540	341	+	intron	ASPHD2	0.574676534998291	1	0.420263854815111	1	0.52594211103838	0.997077513615559	0.408661811114501	-0.768263965657092	0.0141554307361182	0.0648771408103102	1.17692577677159
chr22	26433397	26434006	609	+	utr5	ASPHD2	0.817473829255298	1	0.985205040117623	1	0.784123639345054	0.997077513615559	-0.679241377167742	-0.768263965657092	0.0141554307361182	0.0648771408103102	0.08902258848935
chr22	26434184	26434468	284	+	exon	ASPHD2	0.137082734286744	1	0.311644741560429	1	0.386741128053284	0.997077513615559	-1.06886074570482	-0.768263965657092	0.0141554307361182	0.0648771408103102	-0.300596780047731
chr22	26443042	26443241	199	+	utr3	ASPHD2	0.874473236716831	1	0.939611019702834	1	0.808892999813854	0.997077513615559	-0.52230504352959	-0.768263965657092	0.0141554307361182	0.0648771408103102	0.245958922127502
chr22	26443967	26444112	145	+	utr3	ASPHD2	0.482815204867834	1	0.544565845132091	1	0.917447673052225	0.997077513615559	-1.00507949617791	-0.768263965657092	0.0141554307361182	0.0648771408103102	-0.236815530520816
chr22	26452601	26452776	175	-	utr3	HPS4	0.216016989678802	1	0.186087332703219	1	0.660599870898429	0.997077513615559	0.378177666352052	-0.165149250431747	0.493679060912204	0.697313505037582	0.543326916783799
chr22	26453189	26453449	260	-	utr3	HPS4	0.978296398572187	1	0.838933651021756	1	0.807149049920751	0.997077513615559	-0.110101383113666	-0.165149250431747	0.493679060912204	0.697313505037582	0.0550478673180812
chr22	26463992	26464794	802	-	utr3	HPS4	0.526329089632172	1	0.865943250943652	1	0.918002770989395	0.997077513615559	-0.221846337592982	-0.165149250431747	0.493679060912204	0.697313505037582	-0.0566970871612345
chr22	26481807	26482239	432	-	utr5	HPS4	0.84093947807218	1	0.943072042264525	1	0.797061095397994	0.997077513615559	-0.502789051315676	-0.165149250431747	0.493679060912204	0.697313505037582	-0.337639800883929
chr22	26491421	26492416	995	-	utr3	TFIP11	0.88149476184209	1	0.785581468586844	1	0.698366640232511	0.997077513615559	0.0307203813663718	0.219454627710617	0.419660658613643	0.634742014207497	-0.188734246344245
chr22	26512587	26512949	362	+	exon	CTA-445C9.14	0.673314296352666	1	0.521960812136506	1	0.61761756164498	0.997077513615559	-1.10320259931071	-1.48032508660338	5.549140392813e-05	0.000852465952703232	0.37712248729267
chr22	26513841	26514330	489	+	exon	CTA-445C9.14	0.40519112348019	1	0.582157589416944	1	0.974683562461692	0.997077513615559	-1.69298613231627	-1.48032508660338	5.549140392813e-05	0.000852465952703232	-0.212661045712893
chr22	26540856	26541337	481	-	exon	TPST2	0.995450508271792	1	0.81143853477176	1	0.952276011918566	0.997077513615559	-0.310044967182241	-0.393915786923492	0.224492039581337	0.429035416831619	0.0838708197412505
chr22	26668193	26668743	550	+	exon	MIAT	0.142196575531113	1	0.0873052441502481	1	0.578232733147185	0.997077513615559	0.965546453619453	0.339175905978466	0.262628099653822	0.473662744379877	0.626370547640987
chr22	26668785	26668918	133	+	exon	MIAT	0.714190341365633	1	0.586059414560343	1	0.970268755010218	0.997077513615559	0.444887454340954	0.339175905978466	0.262628099653822	0.473662744379877	0.105711548362488
chr22	26721729	26721897	168	+	exon	MIATNB	0.883452561345869	1	0.971996912820624	1	0.838386650302855	0.997077513615559	0.0487321947290867	-0.0347762163113427	0.947602640241938	0.975593277826642	0.0835084110404294
chr22	27911037	27911157	120	-	utr5	PITPNB	0.260132382553779	1	0.144290799874954	1	0.204295845676032	0.997077513615559	-0.0880582895504912	-0.702229583016522	0.0124845546218067	0.0594311202290832	0.614171293466031
chr22	27921985	27922210	225	+	exon	TTC28-AS1_2	0.0174717688619041	0.616924141409955	0.0435370390929624	1	0.422058061868352	0.997077513615559	-0.951790745417729	NA	NA	NA	NA
chr22	27924326	27924615	289	+	exon	TTC28-AS1	0.154528289886813	1	0.231458270364083	1	0.42233767078842	0.997077513615559	-0.903572142858806	-0.686212344983897	0.0899374915196469	0.232438357216682	-0.21735979787491
chr22	27980964	27981078	114	-	utr3	TTC28	0.676172910499881	1	0.529590440781682	1	0.388809910922616	0.997077513615559	-1.43245911212445	-1.36078661797141	4.56354599948171e-06	0.000102519044704146	-0.0716724941530447
chr22	27981882	27983007	1125	-	utr3	TTC28	0.731747994437845	1	0.500264530477859	1	0.309914678000629	0.997077513615559	-0.997130429808749	-1.36078661797141	4.56354599948171e-06	0.000102519044704146	0.36365618816266
chr22	27983108	27983680	572	-	exon	TTC28	0.621355351722078	1	0.457460298108662	1	0.620689733537695	0.997077513615559	-1.01137132379888	-1.36078661797141	4.56354599948171e-06	0.000102519044704146	0.349415294172528
chr22	27985846	27986092	246	+	exon	TTC28-AS1	0.814519653384819	1	0.691538863610162	1	0.450908628159771	0.997077513615559	-1.53736798149052	-0.686212344983897	0.0899374915196469	0.232438357216682	-0.851155636506625
chr22	27998653	27999138	485	+	exon	TTC28-AS1	0.642948107303268	1	0.471724306593584	1	0.514048839595948	0.997077513615559	-1.22933175592048	-0.686212344983897	0.0899374915196469	0.232438357216682	-0.54311941093658
chr22	27999436	27999627	191	+	exon	TTC28-AS1	0.696779082549943	1	0.781055247615349	1	0.848030241161746	0.997077513615559	-1.40184869464083	-0.686212344983897	0.0899374915196469	0.232438357216682	-0.715636349656935
chr22	28001090	28001265	175	+	exon	TTC28-AS1	0.909636549217196	1	0.838659373860818	1	0.813784087527373	0.997077513615559	-0.975183798672295	-0.686212344983897	0.0899374915196469	0.232438357216682	-0.288971453688398
chr22	28001339	28001613	274	+	exon	TTC28-AS1	0.200082391091781	1	0.164398930986958	1	0.566137882917384	0.997077513615559	-0.824428103491578	-0.686212344983897	0.0899374915196469	0.232438357216682	-0.138215758507681
chr22	28002135	28002347	212	+	exon	TTC28-AS1	0.890365738408918	1	0.999326696689329	1	0.86729726912435	0.997077513615559	-0.272972731616956	-0.686212344983897	0.0899374915196469	0.232438357216682	0.413239613366941
chr22	28018600	28018897	297	-	intron	TTC28	0.165825772620022	1	0.132609158913023	1	0.315066502359684	0.997077513615559	-0.770172012097427	-1.36078661797141	4.56354599948171e-06	0.000102519044704146	0.590614605873982
chr22	28105488	28105738	250	-	exon	TTC28	0.640075275238538	1	0.762117965782536	1	0.953775412695197	0.997077513615559	-0.864810154153443	-1.36078661797141	4.56354599948171e-06	0.000102519044704146	0.495976463817966
chr22	28163176	28163461	285	-	exon	TTC28	0.161378127482907	1	0.21207916104677	1	0.552809268376642	0.997077513615559	-1.12985292765768	-1.36078661797141	4.56354599948171e-06	0.000102519044704146	0.230933690313725
chr22	28786062	28786364	302	+	utr3	CCDC117	0.877962883081314	1	0.685093604385117	1	0.501394159251476	0.997077513615559	-0.484829745666299	-0.748859599505662	0.0177598683082082	0.0757579622298477	0.264029853839363
chr22	28800377	28800551	174	-	utr5	XBP1	0.545806947123585	1	0.584692831069742	1	0.217212293501145	0.997077513615559	0.135008332218447	-0.0668190829286226	0.762800120253701	0.879122940070564	0.20182741514707
chr22	29049251	29049729	478	+	exon	ZNRF3	0.917403166474285	1	0.787952592924017	1	0.810124897484759	0.997077513615559	1.37475962468659	1.15877000596771	0.00476224303394155	0.0294393205734569	0.215989618718882
chr22	29049810	29050902	1092	+	exon	ZNRF3	0.615884246309551	1	0.660697934012454	1	0.16267986130222	0.997077513615559	1.49117426373365	1.15877000596771	0.00476224303394155	0.0294393205734569	0.332404257765942
chr22	29053528	29053702	174	+	utr3	ZNRF3	0.684232637832061	1	0.579854353329375	1	0.806869603768205	0.997077513615559	1.40269681163556	1.15877000596771	0.00476224303394155	0.0294393205734569	0.243926805667856
chr22	29142104	29142451	347	+	utr3	KREMEN1	0.332647908356385	1	0.251790144654004	1	0.719927770283425	0.997077513615559	0.497974128196249	0.199784191058755	0.623756491367881	0.793357176752877	0.298189937137493
chr22	29144295	29144405	110	+	utr3	KREMEN1	0.11690983321403	1	0.0652050620281906	1	0.6483654041909	0.997077513615559	0.851718826998153	0.199784191058755	0.623756491367881	0.793357176752877	0.651934635939397
chr22	29265281	29265565	284	-	exon	RHBDD3	0.715725939735608	1	0.941636316390796	1	0.744837046513756	0.997077513615559	-0.214603442618945	-0.23908652093497	0.45143802470795	0.663612188553986	0.0244830783160249
chr22	29299596	29299761	165	+	exon	EWSR1	0.0545332797228204	0.867481745002904	0.0238014264257458	1	0.251660772013618	0.997077513615559	1.05471331785091	-0.0683569929016103	0.76380417380883	0.879512866197068	1.12307031075253
chr22	29312330	29312465	135	+	exon	GAS2L1	0.423456205028472	1	0.312793393042318	1	0.627820150450646	0.997077513615559	1.98025169568057	0.58251778853121	0.380939873685023	0.5986968705329	1.39773390714936
chr22	29312972	29313322	350	-	utr3	RASL10A	0.248013342744926	1	0.190355264251778	1	0.274057154187665	0.997077513615559	-1.28548850248255	-2.27143003232138	0.00534964617238468	0.0321048201182437	0.985941529838833
chr22	29327470	29327574	104	-	utr3*	AP1B1	0.163262122621031	1	0.0597708460039557	1	0.481413563034949	0.997077513615559	-1.54973980934077	-0.201853767277562	0.461182491692424	0.67211467403029	-1.3478860420632
chr22	29388450	29388552	102	-	utr5	AP1B1	0.823224078914536	1	0.660513092068068	1	0.616833516824592	0.997077513615559	-0.526611231046408	-0.201853767277562	0.461182491692424	0.67211467403029	-0.324757463768845
chr22	29508235	29508448	213	-	utr3	THOC5	0.493535638603966	1	0.672528924351086	1	0.459105784702934	0.997077513615559	-0.821901010464976	-0.131166565285109	0.597073520262011	0.774276849137832	-0.690734445179866
chr22	29673241	29673352	111	+	exon	NF2	0.104589686958286	0.99326236044944	0.05068916923885	1	0.208023676358071	0.997077513615559	0.984581771164337	-0.566776025238425	0.0393766176378721	0.133520518179556	1.55135779640276
chr22	29694745	29694930	185	+	utr3	NF2	0.00630266210583788	0.419089549983316	0.0147755048370299	1	0.260766336732536	0.997077513615559	0.426650275697629	-0.566776025238425	0.0393766176378721	0.133520518179556	0.993426300936054
chr22	29695114	29695248	134	+	utr3	NF2	0.494981392658865	1	0.36417762104939	1	0.601608067559037	0.997077513615559	-0.0205151001383263	-0.566776025238425	0.0393766176378721	0.133520518179556	0.546260925100098
chr22	29695345	29695610	265	+	utr3	NF2	0.146899484892395	1	0.0915542855553814	1	0.573145214728505	0.997077513615559	0.0989931538065305	-0.566776025238425	0.0393766176378721	0.133520518179556	0.665769179044955
chr22	29748491	29748591	100	-	utr5	ZMAT5	0.641086588002077	1	0.530438905545589	1	0.566039183849757	0.997077513615559	0.147323771392097	-0.270711882808436	0.498971680223816	0.701325816714603	0.418035654200533
chr22	29789015	29789151	136	-	utr3	ASCC2	0.23508493400469	1	0.190395051083747	1	0.530276305696597	0.997077513615559	0.589399881416497	-0.453901401764467	0.0786348716635383	0.212686328135197	1.04330128318096
chr22	30019666	30020039	373	-	exon	RP3-394A18.1	0.906086591090022	1	0.836607224486721	1	0.893773551966484	0.997077513615559	-0.606815226383057	-0.880105239240786	0.0962335076377444	0.243693175967651	0.27329001285773
chr22	30020095	30020804	709	-	exon	RP3-394A18.1	0.983709152569913	1	0.744570318895289	1	0.757597559852505	0.997077513615559	-0.566590869351274	-0.880105239240786	0.0962335076377444	0.243693175967651	0.313514369889512
chr22	30025719	30026007	288	+	utr3	MTMR3	0.832838486388512	1	0.65713819072321	1	0.924916809116057	0.997077513615559	-0.288935007088066	-0.517570285727362	0.246196447173471	0.4546282287908	0.228635278639296
chr22	30292266	30292559	293	-	utr3	TBC1D10A	0.0913419689971179	0.967212556044211	0.0771254146847283	1	0.339191917600374	0.997077513615559	-0.23808240646015	-0.524333012043766	0.165595985184024	0.35210722048939	0.286250605583616
chr22	30337829	30337949	120	-	utr3	SF3A1	0.403132965714246	1	0.264656775370156	1	0.751169491690515	0.997077513615559	0.356188273458552	-0.338330443073644	0.182590311622517	0.374948406509536	0.694518716532196
chr22	30341781	30341908	127	-	exon	SF3A1	0.0945935750199156	0.968940270191104	0.0610087356645695	1	0.20605758390107	0.997077513615559	0.605550382938054	-0.338330443073644	0.182590311622517	0.374948406509536	0.943880826011698
chr22	30356779	30356897	118	+	utr5	CCDC157	0.323868683057448	1	0.35359848345775	1	0.438715600119479	0.997077513615559	-0.166247152879194	1.02112211343523	0.105052506472945	0.259650489049923	-1.18736926631443
chr22	30375363	30375590	227	-	utr3	RNF215	0.390722498025379	1	0.416493764220243	1	0.430928487311643	0.997077513615559	-1.50835368200378	-0.993722365075976	0.0123859220301523	0.0594113106508548	-0.514631316927808
chr22	30377841	30377980	139	-	utr3	RNF215	0.103089259164891	0.993172277510281	0.108837004270442	1	0.751533630400993	0.997077513615559	-1.0277147279656	-0.993722365075976	0.0123859220301523	0.0594113106508548	-0.0339923628896278
chr22	30379375	30379594	219	-	utr3	RNF215	0.622358458487686	1	0.508219701893912	1	0.646062619538128	0.997077513615559	-1.18431843771102	-0.993722365075976	0.0123859220301523	0.0594113106508548	-0.190596072635046
chr22	30425788	30425893	105	+	utr5	MTFP1	0.544487866785392	1	0.438159156632421	1	0.895797305833433	0.997077513615559	-0.854467240866982	-0.943954959180316	0.183878262291405	0.376551410467431	0.0894877183133336
chr22	30428633	30428970	337	+	utr3	RP4-539M6.19	0.174182368056452	1	0.112129401658502	1	0.175995468055884	0.997077513615559	-0.600425163453413	NA	NA	NA	NA
chr22	30576721	30577133	412	-	utr3	PES1	0.0224064057407925	0.660591094300765	0.0173324242649197	1	0.357370931365513	0.997077513615559	0.327017518608713	-0.574835110426346	0.0122692846372461	0.059025322173705	0.901852629035059
chr22	30579215	30579323	108	-	exon	PES1	0.311760100417123	1	0.199095839811905	1	0.550901958853627	0.997077513615559	-0.100870482129278	-0.574835110426346	0.0122692846372461	0.059025322173705	0.473964628297068
chr22	30636068	30636216	148	+	utr5	SLC35E4	0.27549807977138	1	0.367163721270245	1	0.745155675965595	0.997077513615559	0.407522557079496	0.654248218492315	0.113771939463886	0.274794523787237	-0.246725661412819
chr22	30636270	30636531	261	+	utr5	SLC35E4	0.885325610032091	1	0.745299172066712	1	0.751127102290513	0.997077513615559	1.06018403691777	0.654248218492315	0.113771939463886	0.274794523787237	0.405935818425453
chr22	30661736	30661918	182	-	utr3	DUSP18	0.635630370978965	1	0.726337898708639	1	0.934618687247201	0.997077513615559	-0.41839463706751	-0.101391432325542	0.851379465032038	0.928084235505437	-0.317003204741969
chr22	30903514	30903829	315	+	intron	OSBP2	0.366131227981136	1	0.425402603796492	1	0.915603131750184	0.997077513615559	-0.282361811817442	2.17771573535541	1.18073240339213e-08	5.71697029663373e-07	-2.46007754717286
chr22	30925928	30926037	109	-	utr3	MORC2	0.351802372896497	1	0.369190458884761	1	0.677028568931022	0.997077513615559	-2.78728346826112	-0.798032892809534	0.00379847576224843	0.024943174330845	-1.98925057545159
chr22	30967896	30968059	163	-	utr5	MORC2	0.479586951445435	1	0.619546630831453	1	0.938026696053954	0.997077513615559	-0.95278945829589	-0.798032892809534	0.00379847576224843	0.024943174330845	-0.154756565486356
chr22	30968141	30968327	186	-	utr5	MORC2	0.911144767531642	1	0.898229977949218	1	0.703683530495509	0.997077513615559	-0.869646598926978	-0.798032892809534	0.00379847576224843	0.024943174330845	-0.0716137061174436
chr22	30968403	30968788	385	-	utr5*	MORC2	0.765130478394803	1	0.965318371372689	1	0.96782618176324	0.997077513615559	-0.570795138926214	-0.798032892809534	0.00379847576224843	0.024943174330845	0.22723775388332
chr22	30968953	30969056	103	-	utr5*	MORC2	0.0179016585626646	0.616924141409955	0.00795733457472728	1	0.28725120951974	0.997077513615559	0.308344421751277	-0.798032892809534	0.00379847576224843	0.024943174330845	1.10637731456081
chr22	30969171	30969416	245	-	utr5*	MORC2	0.342386364894718	1	0.255825584699697	1	0.519992275787499	0.997077513615559	-0.226985644155074	-0.798032892809534	0.00379847576224843	0.024943174330845	0.57104724865446
chr22	30969712	30969876	164	-	utr5*	MORC2	0.959746835298028	1	0.887107718693778	1	0.96836367874767	0.997077513615559	-0.939692811459969	-0.798032892809534	0.00379847576224843	0.024943174330845	-0.141659918650434
chr22	30970588	30970876	288	+	exon	TUG1	0.468954275797843	1	0.688005701789733	1	0.89439366649355	0.997077513615559	-1.31255408354158	-0.648301180109804	0.0299888758185137	0.110360972371514	-0.664252903431774
chr22	30971254	30971695	441	+	exon	TUG1_2	0.475026286016106	1	0.666763332256118	1	0.984587659430419	0.997077513615559	-0.861980082013756	NA	NA	NA	NA
chr22	30972828	30973080	252	+	exon	TUG1_3	0.23321710924708	1	0.469989040857324	1	0.683129469521687	0.997077513615559	-0.783129372286228	NA	NA	NA	NA
chr22	30973138	30973468	330	+	exon	TUG1_4	0.4878535515344	1	0.71961107921376	1	0.97773077704923	0.997077513615559	-0.611749383066243	NA	NA	NA	NA
chr22	30975240	30975425	185	+	exon	TUG1	0.532915503549539	1	0.757650023420571	1	0.88328282246	0.997077513615559	-0.942280149161395	-0.648301180109804	0.0299888758185137	0.110360972371514	-0.293978969051591
chr22	30975527	30975774	247	+	exon	TUG1	0.881895899259409	1	0.877455820240844	1	0.553369593815889	0.997077513615559	-0.569235789596999	-0.648301180109804	0.0299888758185137	0.110360972371514	0.0790653905128047
chr22	30976483	30976763	280	-	exon	RP3-430N8.11	0.900828731569079	1	0.94517154850014	1	0.879242024872185	0.997077513615559	-0.650674054579007	NA	NA	NA	NA
chr22	30977313	30977825	512	-	exon	RP3-430N8.10	0.593227622425932	1	0.836827677556618	1	0.977905758643137	0.997077513615559	-0.617401066212476	NA	NA	NA	NA
chr22	30978273	30978413	140	+	exon	TUG1	0.798765290635972	1	0.947796164452208	1	0.75489016979147	0.997077513615559	-1.04987105361991	-0.648301180109804	0.0299888758185137	0.110360972371514	-0.401569873510105
chr22	30978621	30978782	161	-	exon	RP3-430N8.11	0.861775330430705	1	0.926644377385989	1	0.733766430976401	0.997077513615559	-0.660007471513203	NA	NA	NA	NA
chr22	31276935	31277219	284	+	utr3	LIMK2	0.697954480598624	1	0.576892380269649	1	0.864782320325291	0.997077513615559	1.55474442634672	-0.0714306047669029	0.798672055774366	0.899138026107937	1.62617503111362
chr22	31278726	31279247	521	+	utr3	LIMK2	0.0175227051669943	0.616924141409955	0.0289932804591919	1	0.238129504264228	0.997077513615559	0.0704057839319375	-0.0714306047669029	0.798672055774366	0.899138026107937	0.14183638869884
chr22	31282876	31283318	442	-	utr3	PIK3IP1	0.526001048240976	1	0.399159926083457	1	0.733674003470161	0.997077513615559	-0.257681180478703	-0.785239387868436	0.0129258984578223	0.060864923084491	0.527558207389733
chr22	31289584	31289716	132	-	exon	PIK3IP1	0.0475553708302376	0.839901010970966	0.0234254487542616	1	0.28907730681979	0.997077513615559	0.619806340701181	-0.785239387868436	0.0129258984578223	0.060864923084491	1.40504572856962
chr22	31291047	31291168	121	-	exon	PIK3IP1	0.552044939339868	1	0.432666227584116	1	0.937177021260476	0.997077513615559	0.434735270205198	-0.785239387868436	0.0129258984578223	0.060864923084491	1.21997465807363
chr22	31291239	31291373	134	-	exon	PIK3IP1	0.610282306063646	1	0.511245384781644	1	0.979068328575689	0.997077513615559	0.171190693784084	-0.785239387868436	0.0129258984578223	0.060864923084491	0.95643008165252
chr22	31291614	31291795	181	-	intron	PIK3IP1	0.575680016540183	1	0.475271609852942	1	0.895922468427838	0.997077513615559	-1.12666841166783	-0.785239387868436	0.0129258984578223	0.060864923084491	-0.341429023799394
chr22	31291887	31292120	233	-	intron	PIK3IP1	0.547785948916486	1	0.591991748816433	1	0.539037866206938	0.997077513615559	-0.271899868678467	-0.785239387868436	0.0129258984578223	0.060864923084491	0.513339519189969
chr22	31292330	31292517	187	-	utr5	PIK3IP1	0.311868634776912	1	0.431795636141774	1	0.497190647481833	0.997077513615559	-1.44046810611362	-0.785239387868436	0.0129258984578223	0.060864923084491	-0.655228718245185
chr22	31326800	31326923	123	-	utr3	PATZ1	0.228830752469356	1	0.305099143915906	1	0.513785493399993	0.997077513615559	-0.261701149950583	-0.217906133368306	0.473240101635935	0.681879678296625	-0.0437950165822771
chr22	31327004	31327173	169	-	utr3	PATZ1	0.00283391388163246	0.282898533575136	0.00336684199340198	1	0.220938761079285	0.997077513615559	0.852461765040317	-0.217906133368306	0.473240101635935	0.681879678296625	1.07036789840862
chr22	31344539	31345871	1332	-	utr5	PATZ1	0.848866372755659	1	0.654643594380998	1	0.846923592379172	0.997077513615559	0.0289007778657526	-0.217906133368306	0.473240101635935	0.681879678296625	0.246806911234059
chr22	31346872	31347486	614	+	exon	LINC01521	0.873264339684469	1	0.756351350592747	1	0.646846388667972	0.997077513615559	0.0248589985307729	-0.396078625112422	0.412174512785629	0.629112047242367	0.420937623643195
chr22	31347736	31348104	368	+	exon	LINC01521	0.889803302334598	1	0.983982062802667	1	0.826273671464666	0.997077513615559	-1.42950187749303	-0.396078625112422	0.412174512785629	0.629112047242367	-1.0334232523806
chr22	31348740	31349201	461	+	intergenic	NA	0.721339421155847	1	0.859031744171594	1	0.634708578385137	0.997077513615559	-1.22772466813253	NA	NA	NA	NA
chr22	31350588	31350769	181	+	intergenic	NA	0.70712365839897	1	0.76439756223773	1	0.90090825069917	0.997077513615559	-1.91017740303353	NA	NA	NA	NA
chr22	31400557	31400657	100	+	exon	DRG1	0.849941147563421	1	0.684223970543388	1	0.64730110877044	0.997077513615559	-0.219615782762202	-0.54157897786782	0.0475962585183489	0.151001783457184	0.321963195105617
chr22	31439704	31439970	266	-	utr3	EIF4ENIF1	0.123088686927288	1	0.283853308087879	1	0.763609236628429	0.997077513615559	-0.00176295715297742	0.268919675411909	0.277693365918435	0.490690067132097	-0.270682632564886
chr22	31490252	31490470	218	+	intron	DRG1	0.239829722486173	1	0.246669048032877	1	0.345079426013702	0.997077513615559	-0.963103909834665	-0.54157897786782	0.0475962585183489	0.151001783457184	-0.421524931966846
chr22	31618701	31619216	515	-	utr3	PISD	0.88355282464541	1	0.66534663871873	1	0.801316615537456	0.997077513615559	0.0245553399395367	-0.20518350624923	0.476574113547487	0.685187967365988	0.229738846188767
chr22	31619436	31619733	297	-	utr3	PISD	0.702417083896892	1	0.971850527862965	1	0.954032489863011	0.997077513615559	-0.267168070801193	-0.20518350624923	0.476574113547487	0.685187967365988	-0.0619845645519627
chr22	31625855	31626011	156	-	utr5	PISD	0.660385652818847	1	0.774469323277861	1	0.98019204336997	0.997077513615559	0.386306856393766	-0.20518350624923	0.476574113547487	0.685187967365988	0.591490362642996
chr22	31684159	31684273	114	-	utr3	PRR14L	0.060907073094713	0.891233509895754	0.046248563107335	1	0.60096063295042	0.997077513615559	0.377805985445553	0.00789115255541132	0.980183670453293	0.990789327811283	0.369914832890142
chr22	31685148	31685364	216	-	utr3	PRR14L	0.901682570005198	1	0.905128220198335	1	0.874340215928362	0.997077513615559	0.0765179472849745	0.00789115255541132	0.980183670453293	0.990789327811283	0.0686267947295632
chr22	31685536	31685684	148	-	utr3	PRR14L	0.970828268583107	1	0.798201495480519	1	0.987832860463123	0.997077513615559	0.639711467799288	0.00789115255541132	0.980183670453293	0.990789327811283	0.631820315243876
chr22	31712295	31712608	313	-	exon	PRR14L	0.339598956892282	1	0.668173409001328	1	0.631475533002838	0.997077513615559	-0.308965627555377	0.00789115255541132	0.980183670453293	0.990789327811283	-0.316856780110789
chr22	31714537	31714906	369	-	exon	PRR14L	0.847002054978353	1	0.659227851869381	1	0.891683741229885	0.997077513615559	0.308247327921899	0.00789115255541132	0.980183670453293	0.990789327811283	0.300356175366488
chr22	31715175	31715366	191	-	exon	PRR14L	0.0959358716298226	0.973616823311464	0.191886786999266	1	0.622586842378782	0.997077513615559	-0.375869206483797	0.00789115255541132	0.980183670453293	0.990789327811283	-0.383760359039209
chr22	31715624	31716068	444	-	exon	PRR14L	0.313267834878638	1	0.477112358550514	1	0.816902031218176	0.997077513615559	-0.482847895653988	0.00789115255541132	0.980183670453293	0.990789327811283	-0.490739048209399
chr22	31716520	31716792	272	-	exon	PRR14L	0.183225888394346	1	0.3408082595624	1	0.583838323080408	0.997077513615559	-0.632945747546594	0.00789115255541132	0.980183670453293	0.990789327811283	-0.640836900102005
chr22	31716847	31717032	185	-	exon	PRR14L	0.326127796988772	1	0.237080775326286	1	0.567186172090617	0.997077513615559	0.34045585186615	0.00789115255541132	0.980183670453293	0.990789327811283	0.332564699310738
chr22	31738430	31738946	516	-	utr5	PRR14L	0.431057857280788	1	0.72008798045864	1	0.684713913936287	0.997077513615559	-0.270794927895793	0.00789115255541132	0.980183670453293	0.990789327811283	-0.278686080451204
chr22	31749412	31750091	679	-	utr5	PRR14L	0.880915512980375	1	0.726136377946663	1	0.954632899319231	0.997077513615559	0.240325458443467	0.00789115255541132	0.980183670453293	0.990789327811283	0.232434305888056
chr22	31906363	31906530	167	+	utr3	DEPDC5	0.779499946917774	1	0.667134371901225	1	0.773015389917364	0.997077513615559	-0.67441808444787	-0.196014253200305	0.488245552783819	0.692494484762245	-0.478403831247565
chr22	31944619	31944790	171	+	utr5	YWHAH	0.785236843178243	1	0.695384938362022	1	0.728976595451661	0.997077513615559	0.631751342165648	0.160566254021988	0.544673108740235	0.735738879053854	0.471185088143661
chr22	31956091	31956257	166	+	utr3	YWHAH	0.355505819252545	1	0.254383861932413	1	0.643790531185097	0.997077513615559	1.07196575403553	0.160566254021988	0.544673108740235	0.735738879053854	0.911399500013545
chr22	31956360	31956484	124	+	utr3	YWHAH	0.379916799346484	1	0.307087997475682	1	0.711736575130653	0.997077513615559	0.403806605421728	0.160566254021988	0.544673108740235	0.735738879053854	0.243240351399741
chr22	31956577	31957056	479	+	utr3	YWHAH	0.594897405803266	1	0.940631272749622	1	0.886541423218527	0.997077513615559	0.222086107294213	0.160566254021988	0.544673108740235	0.735738879053854	0.0615198532722257
chr22	31957186	31957297	111	+	utr3	YWHAH	0.991962188062412	1	0.833325525359368	1	0.71683570902893	0.997077513615559	-0.148449934174785	0.160566254021988	0.544673108740235	0.735738879053854	-0.309016188196773
chr22	32319131	32319401	270	+	intergenic	NA	0.55580497399974	1	0.632370907167784	1	0.859027489651991	0.997077513615559	-0.429949485462282	NA	NA	NA	NA
chr22	32326662	32326778	116	+	intergenic	NA	0.399753088037262	1	0.151413631641355	1	0.701749516608955	0.997077513615559	-1.17864864640442	NA	NA	NA	NA
chr22	32387828	32387982	154	-	utr3	RTCB	0.909264908782713	1	0.698289761495782	1	0.904838129105263	0.997077513615559	0.329260465688832	0.112375866077889	0.632109500636433	0.799155226554982	0.216884599610943
chr22	32474773	32474909	136	+	utr5	FBXO7	0.349927541280646	1	0.247306794526418	1	0.640905931376145	0.997077513615559	0.565822525044574	-0.324253946685732	0.159787418199896	0.344507148727244	0.890076471730306
chr22	32949980	32950185	205	-	intron	SYN3	0.720854828540157	1	0.601056329815203	1	0.48972863231141	0.997077513615559	-1.40796614352814	-0.603882207485126	0.329642112327477	0.547443479253772	-0.804083936043017
chr22	33273247	33273674	427	-	utr3	LARGE1	0.865310882668495	1	0.863762707197673	1	0.758655650661069	0.997077513615559	-1.32474818751794	-0.95790869620902	0.00125857360324884	0.0106456908684561	-0.366839491308921
chr22	33274177	33274351	174	-	utr3	LARGE1	0.462381164332193	1	0.342434512915406	1	0.459058851085243	0.997077513615559	-1.05520987874687	-0.95790869620902	0.00125857360324884	0.0106456908684561	-0.0973011825378505
chr22	33304343	33304569	226	-	exon	LARGE1	0.807733839334671	1	0.63596935099656	1	0.854349151992841	0.997077513615559	-0.729952327724296	-0.95790869620902	0.00125857360324884	0.0106456908684561	0.227956368484724
chr22	33920039	33920351	312	-	utr5	LARGE1	0.656250480650788	1	0.559873051601031	1	0.918551221504394	0.997077513615559	-0.13828899177038	-0.95790869620902	0.00125857360324884	0.0106456908684561	0.819619704438641
chr22	34767492	34767757	265	+	intergenic	NA	0.998433037984476	1	0.849990210278165	1	0.754232693786857	0.997077513615559	-0.742346434467727	NA	NA	NA	NA
chr22	34767894	34768022	128	+	intergenic	NA	0.946805502526722	1	0.817445986628317	1	0.961904492142241	0.997077513615559	-0.592278165712831	NA	NA	NA	NA
chr22	34768307	34768581	274	+	intergenic	NA	0.977796168356311	1	0.837740998864533	1	0.873792614891847	0.997077513615559	-0.173029532105554	NA	NA	NA	NA
chr22	34768645	34768792	147	+	intergenic	NA	0.403087222315017	1	0.491717643944647	1	0.954513678290064	0.997077513615559	-0.895543994592882	NA	NA	NA	NA
chr22	35264654	35265199	545	+	utr3	HMGXB4	0.935042853985089	1	0.852487090278521	1	0.654804899266386	0.997077513615559	-0.861704913963819	-0.853750134019496	0.000696186744670646	0.00667646216527563	-0.00795477994432359
chr22	35343025	35343201	176	+	intron	TOM1	0.668911703635389	1	0.714924800064072	1	0.730397763026561	0.997077513615559	-0.839162905366845	0.0456505442194594	0.891074131683696	0.948014620471443	-0.884813449586304
chr22	35343260	35343375	115	+	intron	TOM1	0.401939777883302	1	0.435555884222024	1	0.951700307528048	0.997077513615559	-0.431908475319248	0.0456505442194594	0.891074131683696	0.948014620471443	-0.477559019538707
chr22	35347325	35347655	330	+	utr3	TOM1	0.223275217099911	1	0.186158827793944	1	0.843992749483525	0.997077513615559	0.386436008517006	0.0456505442194594	0.891074131683696	0.948014620471443	0.340785464297546
chr22	35424134	35424443	309	+	utr3	MCM5	0.759527464394397	1	0.589473893035007	1	0.948984162233169	0.997077513615559	0.162136581203596	-0.0268418116542845	0.929332902757501	0.967089713819919	0.18897839285788
chr22	35658677	35659687	1010	+	utr3	APOL6	0.762587417632937	1	0.539159525292548	1	0.20984502131156	0.997077513615559	0.463507849323178	-0.112965312664439	0.778042314440601	0.887201440697527	0.576473161987618
chr22	35667897	35668001	104	+	utr3	APOL6	0.123283561934322	1	0.117576475240268	1	0.388425253554903	0.997077513615559	-1.12593392871072	-0.112965312664439	0.778042314440601	0.887201440697527	-1.01296861604628
chr22	35840294	35840445	151	-	utr5	RBFOX2	0.520262328323385	1	0.684189715028051	1	0.976393286802304	0.997077513615559	-0.476337599983639	-1.20700982998478	5.56291238496671e-05	0.000853928993836473	0.730672230001143
chr22	36140383	36140565	182	-	utr3	APOL3	0.306985063866953	1	0.215840971379471	1	0.0718096447040797	0.997077513615559	0.415813326814209	-0.998926897298019	0.0790646624146967	0.213423817282871	1.41474022411223
chr22	36141424	36141694	270	-	utr3	APOL3	0.673727394642043	1	0.55129206598857	1	0.479772266736817	0.997077513615559	0.0800773447261324	-0.998926897298019	0.0790646624146967	0.213423817282871	1.07900424202415
chr22	36226719	36226851	132	-	utr3	APOL2	0.195949423047364	1	0.13916397101116	1	0.432969696606202	0.997077513615559	0.0259011043786772	-0.224876643803176	0.400856881208136	0.61891999066384	0.250777748181853
chr22	36227660	36228010	350	-	exon	APOL2	0.416521991931053	1	0.317617466088239	1	0.626835945636455	0.997077513615559	0.38015240794429	-0.224876643803176	0.400856881208136	0.61891999066384	0.605029051747465
chr22	36236716	36236822	106	-	intron	APOL2	0.286381239862976	1	0.203445840735985	1	0.651822224475588	0.997077513615559	0.33000428763439	-0.224876643803176	0.400856881208136	0.61891999066384	0.554880931437566
chr22	36237102	36237247	145	-	exon	APOL2	0.650852915628686	1	0.546549049806676	1	0.921482350604706	0.997077513615559	-0.137085925807181	-0.224876643803176	0.400856881208136	0.61891999066384	0.0877907179959951
chr22	36265170	36265299	129	+	exon	APOL1	0.685018844702709	1	0.541399014587791	1	0.633881444030253	0.997077513615559	0.108096217732406	-0.662297308779966	0.199336392764402	0.397726636523234	0.770393526512373
chr22	36265401	36265827	426	+	exon	APOL1	0.781996378617035	1	0.993260532335139	1	0.450535831944868	0.997077513615559	-0.31773820160677	-0.662297308779966	0.199336392764402	0.397726636523234	0.344559107173196
chr22	36265921	36266058	137	+	utr3	APOL1	0.48414941034434	1	0.392702176439421	1	0.422557987593345	0.997077513615559	-0.508890423856784	-0.662297308779966	0.199336392764402	0.397726636523234	0.153406884923182
chr22	36282415	36282795	380	-	utr3	MYH9	0.234698109425766	1	0.135208839239179	1	0.613107581029783	0.997077513615559	1.02107315256844	0.158260195648239	0.601662269332972	0.777346400494919	0.862812956920199
chr22	36285274	36285387	113	-	exon	MYH9	0.0102479467666969	0.493935388434537	0.0037412371454674	1	0.161762502469054	0.997077513615559	1.68611621738322	0.158260195648239	0.601662269332972	0.777346400494919	1.52785602173498
chr22	36285734	36285848	114	-	exon	MYH9	0.0292477521852959	0.72920160828414	0.0112469324556492	1	0.181268053761305	0.997077513615559	1.49453031972157	0.158260195648239	0.601662269332972	0.777346400494919	1.33627012407333
chr22	36288354	36288470	116	-	exon	MYH9	0.0363596584465978	0.788239943113541	0.0126432296099791	1	0.23283520223243	0.997077513615559	1.4388542324795	0.158260195648239	0.601662269332972	0.777346400494919	1.28059403683126
chr22	36288802	36288986	184	-	exon	MYH9	0.0454108287440259	0.828083675638352	0.0175034064272249	1	0.204516913972202	0.997077513615559	1.49601860372288	0.158260195648239	0.601662269332972	0.777346400494919	1.33775840807464
chr22	36289173	36289343	170	-	exon	MYH9	0.179643331700575	1	0.0883502358996093	1	0.284513534886402	0.997077513615559	1.37077816279641	0.158260195648239	0.601662269332972	0.777346400494919	1.21251796714817
chr22	36292061	36292281	220	-	exon	MYH9	0.00239514128453996	0.261837318410124	0.000696704283282951	1	0.0858936056354087	0.997077513615559	1.56336174042897	0.158260195648239	0.601662269332972	0.777346400494919	1.40510154478073
chr22	36293401	36293525	124	-	exon	MYH9	0.0201152626150171	0.631879443538398	0.00806395791752272	1	0.155619103845247	0.997077513615559	1.7368956146204	0.158260195648239	0.601662269332972	0.777346400494919	1.57863541897216
chr22	36294173	36294356	183	-	exon	MYH9	0.010233816579609	0.493935388434537	0.00285273623230785	1	0.154827656295593	0.997077513615559	1.36770683726649	0.158260195648239	0.601662269332972	0.777346400494919	1.20944664161825
chr22	36295020	36295127	107	-	exon	MYH9	0.110767521634598	1	0.0953591416711636	1	0.377465846726129	0.997077513615559	1.06245491288825	0.158260195648239	0.601662269332972	0.777346400494919	0.904194717240008
chr22	36299003	36299109	106	-	exon	MYH9	0.0148865580695785	0.584029008292741	0.00572268824432971	1	0.124674193760671	0.997077513615559	1.29396691980978	0.158260195648239	0.601662269332972	0.777346400494919	1.13570672416154
chr22	36300209	36300332	123	-	exon	MYH9	0.0569555335269683	0.877770756781362	0.0181881320835347	1	0.175066466639493	0.997077513615559	1.10114593441888	0.158260195648239	0.601662269332972	0.777346400494919	0.942885738770638
chr22	36300936	36301087	151	-	exon	MYH9	0.00999514169738863	0.493935388434537	0.00298106907019251	1	0.105614952589771	0.997077513615559	1.34327898663415	0.158260195648239	0.601662269332972	0.777346400494919	1.18501879098591
chr22	36386639	36386766	127	-	intron	MYH9	0.994347516078944	1	0.939034197995602	1	0.952969025831501	0.997077513615559	3.71046585328937	0.158260195648239	0.601662269332972	0.777346400494919	3.55220565764113
chr22	36387844	36387976	132	-	utr5	MYH9	0.280989759113107	1	0.214315875605555	1	0.825578138306978	0.997077513615559	0.438690954607515	0.158260195648239	0.601662269332972	0.777346400494919	0.280430758959276
chr22	36480714	36480865	151	-	utr5	TXN2	0.962619150588687	1	0.755316324242789	1	0.918798465980157	0.997077513615559	0.207454357749971	-0.0324249208598273	0.894035293940925	0.949299058653805	0.239879278609798
chr22	36489862	36490293	431	-	utr3	FOXRED2	0.231768818715764	1	0.181769518263106	1	0.650588273545229	0.997077513615559	-0.400836398988851	-0.917114827371537	0.000726785393063131	0.00689365263081829	0.516278428382687
chr22	36505991	36506519	528	-	utr5	FOXRED2	0.54449714305179	1	0.725956539728539	1	0.610452274038352	0.997077513615559	-0.648113301428998	-0.917114827371537	0.000726785393063131	0.00689365263081829	0.269001525942539
chr22	36506713	36507014	301	-	utr5	FOXRED2	0.381553862314952	1	0.463137976289762	1	0.58772723213992	0.997077513615559	-1.28546323817831	-0.917114827371537	0.000726785393063131	0.00689365263081829	-0.368348410806774
chr22	36526081	36526188	107	-	utr5	EIF3D	0.464047344200575	1	0.717378733802572	1	0.713336083153831	0.997077513615559	0.0523281632518985	0.25804512779747	0.326866994734278	0.544268269229853	-0.205716964545572
chr22	37011098	37011364	266	-	exon	TST	0.592017742550679	1	0.445659679401992	1	0.995601012567599	0.99715406861221	1.06881381262259	0.675743364708688	0.0959770084629723	0.243217491824443	0.393070447913897
chr22	37018192	37018795	603	-	utr5	TST	0.868051516514779	1	0.713759137258078	1	0.597652769163675	0.997077513615559	0.818869376892355	0.675743364708688	0.0959770084629723	0.243217491824443	0.143126012183667
chr22	37024298	37024798	500	+	exon	MPST	0.765193817829177	1	0.868468825298294	1	0.377681733114251	0.997077513615559	0.327900586756691	0.0581065605266237	0.880925626404483	0.943899918084655	0.269794026230067
chr22	37029169	37029742	573	+	utr3	MPST	0.628312053310752	1	0.459249894805118	1	0.986188758398266	0.997077513615559	0.132780453485373	0.0581065605266237	0.880925626404483	0.943899918084655	0.0746738929587497
chr22	37062460	37063058	598	+	utr3	KCTD17	0.934433234966234	1	0.71373267447803	1	0.716033150704354	0.997077513615559	0.038338893462582	-0.408492732151757	0.233490896323881	0.439653367473424	0.446831625614339
chr22	37128497	37128603	106	-	exon	IL2RB	0.93445908926022	1	0.780851094301395	1	0.714291520129392	0.997077513615559	-1.33505834302496	-1.69224885833542	3.86796802394069e-06	8.88351861392471e-05	0.357190515310457
chr22	37144115	37144270	155	-	utr5	IL2RB	0.640146404918504	1	0.414452958823658	1	0.157715408868651	0.997077513615559	-1.26753129537117	-1.69224885833542	3.86796802394069e-06	8.88351861392471e-05	0.424717562964248
chr22	37149757	37150002	245	-	utr5	IL2RB	0.969370016216732	1	0.768458331384676	1	0.239131572515362	0.997077513615559	-1.38784705589372	-1.69224885833542	3.86796802394069e-06	8.88351861392471e-05	0.304401802441693
chr22	37161868	37162541	673	-	utr5	IL2RB	0.961447418921319	1	0.774622309489245	1	0.961959769254907	0.997077513615559	-1.63775836848733	-1.69224885833542	3.86796802394069e-06	8.88351861392471e-05	0.0544904898480836
chr22	37163730	37163950	220	-	intron	IL2RB	0.678153888410658	1	0.536936773337107	1	0.764477442017741	0.997077513615559	0.0104952476913279	-1.69224885833542	3.86796802394069e-06	8.88351861392471e-05	1.70274410602674
chr22	37164005	37164263	258	-	intron	IL2RB	0.327963525764363	1	0.219953143311008	1	0.584646463400984	0.997077513615559	-0.168515957190769	-1.69224885833542	3.86796802394069e-06	8.88351861392471e-05	1.52373290114465
chr22	37164618	37164846	228	-	intron	IL2RB	0.62331076498197	1	0.467572299622249	1	0.533283135027874	0.997077513615559	-1.4263307507625	-1.69224885833542	3.86796802394069e-06	8.88351861392471e-05	0.265918107572918
chr22	37165462	37165570	108	-	intron	IL2RB	0.928791138501001	1	0.878917890388589	1	0.975551612116244	0.997077513615559	-1.86902644126796	-1.69224885833542	3.86796802394069e-06	8.88351861392471e-05	-0.176777582932543
chr22	37165759	37165908	149	-	intron	IL2RB	0.621656394082866	1	0.474919977395112	1	0.446993100054893	0.997077513615559	-1.60709618137349	-1.69224885833542	3.86796802394069e-06	8.88351861392471e-05	0.0851526769619246
chr22	37166027	37167513	1486	+	exon	RP1-151B14.6	0.895090579179191	1	0.631078825602899	1	0.866216712252815	0.997077513615559	-1.56873202393089	-1.62450965896344	0.000318125523807558	0.003601084116782	0.0557776350325492
chr22	37167691	37167806	115	-	intron	IL2RB	0.123174032696453	1	0.0888506507730956	1	0.162742346195565	0.997077513615559	-1.66817389037051	-1.69224885833542	3.86796802394069e-06	8.88351861392471e-05	0.0240749679649026
chr22	37167988	37168144	156	-	intron	IL2RB	0.573523944316936	1	0.407555979672292	1	0.0937661521319956	0.997077513615559	-1.15933905733641	-1.69224885833542	3.86796802394069e-06	8.88351861392471e-05	0.532909800999001
chr22	37180697	37180940	243	-	utr3	C1QTNF6	0.578567769581905	1	0.461929519401412	1	0.942796489076416	0.997077513615559	-0.452281797247965	-0.962335217527368	0.00468749828717377	0.0290939491005255	0.510053420279403
chr22	37182025	37183132	1107	-	utr3	C1QTNF6	0.12778785145077	1	0.213934097058417	1	0.786765202529923	0.997077513615559	-0.98708378636643	-0.962335217527368	0.00468749828717377	0.0290939491005255	-0.0247485688390625
chr22	37184502	37184715	213	-	intron	C1QTNF6	0.305638143694356	1	0.241546516778478	1	0.58111387531292	0.997077513615559	-1.3453951994956	-0.962335217527368	0.00468749828717377	0.0290939491005255	-0.383059981968229
chr22	37225614	37225854	240	-	utr3	RAC2	0.832939223474197	1	0.794245442625084	1	0.964039811113095	0.997077513615559	-0.378848001753615	-0.689848324850375	0.00614925272013252	0.03548363923106	0.31100032309676
chr22	37244172	37244285	113	-	utr5	RAC2	0.497167941456568	1	0.769747439959744	1	0.758429790907236	0.997077513615559	-0.728210953267273	-0.689848324850375	0.00614925272013252	0.03548363923106	-0.0383626284168979
chr22	37373289	37373453	164	-	exon	ELFN2	0.814954365446061	1	0.906234456021952	1	0.825986572160152	0.997077513615559	3.90000837526363	4.38726276408793	0.00419557171222538	0.026734483597607	-0.487254388824296
chr22	37464743	37464986	243	+	intergenic	NA	0.710718374852012	1	0.611057099707974	1	0.859809122714869	0.997077513615559	-0.879089928721781	NA	NA	NA	NA
chr22	37465183	37465684	501	+	intergenic	NA	0.697009809313254	1	0.863948277948479	1	0.729741265014071	0.997077513615559	-0.794957045951881	NA	NA	NA	NA
chr22	37480990	37481137	147	-	exon	MFNG	0.284353655031035	1	0.335086130409588	1	0.696860373975382	0.997077513615559	-0.984000440620903	-0.839971629855574	0.000264542127297193	0.00311654215699929	-0.144028810765329
chr22	37486052	37486380	328	-	utr5	MFNG	0.369180743353055	1	0.241299093382593	1	0.523690634735704	0.997077513615559	-0.285614526958934	-0.839971629855574	0.000264542127297193	0.00311654215699929	0.554357102896641
chr22	37566056	37566532	476	+	utr5	CDC42EP1	0.388446318478686	1	0.28494325037696	1	0.982081738096289	0.997077513615559	0.208519767514984	-0.236434861406589	0.558968288627266	0.746775361462277	0.444954628921573
chr22	37566605	37566781	176	+	exon	CDC42EP1	0.630343231129639	1	0.498865944900542	1	0.886792968944368	0.997077513615559	0.587789179385326	-0.236434861406589	0.558968288627266	0.746775361462277	0.824224040791915
chr22	37568059	37568902	843	+	utr3	CDC42EP1	0.835810323371846	1	0.671599392509683	1	0.846402811848755	0.997077513615559	0.217001640219349	-0.236434861406589	0.558968288627266	0.746775361462277	0.453436501625939
chr22	37568988	37569227	239	+	utr3	CDC42EP1	0.502857960105499	1	0.373664542304034	1	0.935702945654721	0.997077513615559	0.0994407481924546	-0.236434861406589	0.558968288627266	0.746775361462277	0.335875609599044
chr22	37609043	37609405	362	+	utr5	GGA1	0.858696308611186	1	0.653654992409602	1	0.913931650413065	0.997077513615559	0.202830831324238	0.0562448319783658	0.823132988023569	0.913295287400029	0.146585999345872
chr22	37612934	37613141	207	+	utr5	GGA1	0.407165206875498	1	0.587165252926314	1	0.632683351091024	0.997077513615559	-0.673087425251903	0.0562448319783658	0.823132988023569	0.913295287400029	-0.729332257230269
chr22	37617021	37617152	131	+	exon	GGA1	0.0163718266433479	0.605099403508766	0.0181415540874929	1	0.465688333033932	0.997077513615559	1.04935767551336	0.0562448319783658	0.823132988023569	0.913295287400029	0.993112843534996
chr22	37630857	37631004	147	+	exon	GGA1	0.0436465835753863	0.823539328124999	0.0230948281717208	1	0.308984498625747	0.997077513615559	1.39643522339952	0.0562448319783658	0.823132988023569	0.913295287400029	1.34019039142115
chr22	37631950	37632083	133	+	exon	GGA1	0.0284050917456353	0.721321392098892	0.0215139072510565	1	0.341063682296401	0.997077513615559	1.12555129089974	0.0562448319783658	0.823132988023569	0.913295287400029	1.06930645892137
chr22	37632751	37633471	720	+	utr3	GGA1	0.0270659188372983	0.712735993217737	0.00995951679673395	1	0.153103472338926	0.997077513615559	1.12660382113501	0.0562448319783658	0.823132988023569	0.913295287400029	1.07035898915664
chr22	37639480	37639804	324	+	utr5	SH3BP1	0.914941621909676	1	0.821450975246007	1	0.557135567575703	0.997077513615559	0.826906828193939	0.339438373118478	0.337415929333839	0.555927759572304	0.487468455075461
chr22	37641320	37641426	106	+	utr3	SH3BP1	0.15179753635684	1	0.0959919251483632	1	0.5236176199755	0.997077513615559	1.46949006407822	0.339438373118478	0.337415929333839	0.555927759572304	1.13005169095975
chr22	37643598	37643699	101	+	utr3	SH3BP1	0.036212564102987	0.787160225168829	0.0174719168637154	1	0.227672316533128	0.997077513615559	1.3830099166434	0.339438373118478	0.337415929333839	0.555927759572304	1.04357154352492
chr22	37655221	37655582	361	+	utr3	SH3BP1	0.450788813259826	1	0.327643879423651	1	0.786052490557967	0.997077513615559	1.15359252858211	0.339438373118478	0.337415929333839	0.555927759572304	0.814154155463629
chr22	37665542	37666181	639	+	utr3	SH3BP1	0.773036180797365	1	0.938581206936984	1	0.585971279001513	0.997077513615559	0.391378339351552	0.339438373118478	0.337415929333839	0.555927759572304	0.051939966233074
chr22	37675603	37675710	107	+	utr5	LGALS1	0.527872917114387	1	0.716797254717627	1	0.825618546793888	0.997077513615559	0.531626025699737	0.710035875312507	0.0129156619603021	0.0608373727379662	-0.17840984961277
chr22	37676902	37677008	106	+	exon	LGALS1	0.735478881992875	1	0.99320458336955	1	0.889798974677604	0.997077513615559	1.11465629493943	0.710035875312507	0.0129156619603021	0.0608373727379662	0.40462041962692
chr22	37678422	37678526	104	+	utr3	LGALS1	0.0331759902969107	0.765338961401787	0.0129384303046567	1	0.0365669719784987	0.997077513615559	1.82150978468756	0.710035875312507	0.0129156619603021	0.0608373727379662	1.11147390937505
chr22	37691146	37691304	158	+	exon	RP1-37E16.12	0.487406495179039	1	0.37603350429713	1	0.703271542098019	0.997077513615559	0.43983171023811	NA	NA	NA	NA
chr22	37691381	37691717	336	+	utr3	RP1-37E16.12	0.691199247885725	1	0.54982292943324	1	0.978279282386822	0.997077513615559	-0.10711068662976	NA	NA	NA	NA
chr22	37692573	37692787	214	+	utr3	NOL12	0.0953175463905695	0.970701593403316	0.0738065687819099	1	0.387500044865623	0.997077513615559	0.0811806141602454	-0.389225246220383	0.325576671676354	0.542954667614934	0.470405860380628
chr22	37757616	37758102	486	+	utr3	TRIOBP	0.672795509965119	1	0.502777539798269	1	0.775154173259208	0.997077513615559	-0.50711574679973	-0.574997800603601	0.0860194498507925	0.225761386497057	0.0678820538038707
chr22	37773841	37773983	142	+	utr3	TRIOBP	0.245357403718963	1	0.2972931395116	1	0.609273497706138	0.997077513615559	-0.9988889524348	-0.574997800603601	0.0860194498507925	0.225761386497057	-0.4238911518312
chr22	37807997	37808104	107	+	exon	GCAT	0.990562189537467	1	0.876580882581734	1	0.965867027148958	0.997077513615559	-0.250448599811561	-0.511787081876196	0.144857682270313	0.324321581490642	0.261338482064635
chr22	37831605	37831834	229	-	utr3	ANKRD54	0.97423808420097	1	0.832032842402313	1	0.872465664476223	0.997077513615559	-0.150872742305052	-0.661961716540933	0.037095934149586	0.12782870944661	0.511088974235881
chr22	37848221	37849000	779	-	utr5	ANKRD54	0.470497796708757	1	0.715359717419859	1	0.790400094764561	0.997077513615559	-1.06921364995495	-0.661961716540933	0.037095934149586	0.12782870944661	-0.407251933414018
chr22	37877924	37878031	107	+	exon	RP5-1014D13.2	0.00955307433189734	0.490391149037397	0.0288273553712004	1	0.299562223957875	0.997077513615559	0.69241483432247	-0.661973302954351	0.206616895550748	0.406654845823224	1.35438813727682
chr22	37922026	37922323	297	+	exon	MICALL1	0.434631807123653	1	0.3323672304065	1	0.837028237884119	0.997077513615559	-0.0610221029191638	-0.29949437999917	0.315668416302987	0.532039641693096	0.238472277080006
chr22	37925669	37925964	295	+	exon	MICALL1	0.365038789244731	1	0.238291022522667	1	0.520875577289741	0.997077513615559	0.548472194409944	-0.29949437999917	0.315668416302987	0.532039641693096	0.847966574409114
chr22	37927387	37927745	358	+	exon	MICALL1	0.399746170725364	1	0.28888783394189	1	0.810835530217069	0.997077513615559	0.425255540086086	-0.29949437999917	0.315668416302987	0.532039641693096	0.724749920085255
chr22	37940672	37941286	614	+	utr3	MICALL1	0.912595000150212	1	0.680211464902274	1	0.871310119604263	0.997077513615559	-0.180181524459837	-0.29949437999917	0.315668416302987	0.532039641693096	0.119312855539333
chr22	37959292	37959396	104	+	exon	MIR6820	0.267600612749183	1	0.145025656099787	1	0.214437989335273	0.997077513615559	1.10593296152547	1.08065049589741	0.00119029443490519	0.0102050459833157	0.0252824656280539
chr22	38041079	38041347	268	+	utr3	POLR2F	0.0770785063723049	0.934747699617053	0.0500414543064095	1	0.00647724130899208	0.997077513615559	5.60944618215499	4.20924218510624	1.58126640308095e-08	7.38563216954174e-07	1.40020399704875
chr22	38074953	38075643	690	+	utr3	PICK1	0.469221242899468	1	0.331702512168869	1	0.827976308381985	0.997077513615559	0.0556927366889104	-0.348023072086276	0.274999466351865	0.487451136881302	0.403715808775186
chr22	38078208	38078406	198	-	utr3	SLC16A8	0.994565884055473	1	0.888868346769612	1	0.950675701065489	0.997077513615559	-0.16262736280965	-0.199893892745426	0.746631562030348	0.869920462664621	0.0372665299357757
chr22	38080000	38080432	432	-	intron	SLC16A8	0.549800008097622	1	0.674765002314627	1	0.532479483353051	0.997077513615559	-0.734876877379142	-0.199893892745426	0.746631562030348	0.869920462664621	-0.534982984633717
chr22	38080811	38080998	187	-	exon	SLC16A8	0.113574656508254	1	0.107536614518283	1	0.280403888279233	0.997077513615559	-0.0995896844155239	-0.199893892745426	0.746631562030348	0.869920462664621	0.100304208329902
chr22	38081055	38081363	308	-	exon	SLC16A8	0.196725645851783	1	0.202315107731108	1	0.436306704784904	0.997077513615559	-1.2730234388117	-0.199893892745426	0.746631562030348	0.869920462664621	-1.07312954606628
chr22	38081805	38082282	477	-	exon	SLC16A8	0.350193779898204	1	0.438505389126129	1	0.484000448501444	0.997077513615559	-0.294365293411463	-0.199893892745426	0.746631562030348	0.869920462664621	-0.0944714006660378
chr22	38111785	38111914	129	-	utr3	PLA2G6	0.44762490107061	1	0.365984068268386	1	0.685833177353437	0.997077513615559	-0.891471849356244	-1.19550998072828	0.000189785133478444	0.00235799316758887	0.304038131372038
chr22	38126773	38127111	338	-	utr3	PLA2G6	0.205368945938748	1	0.155881188212355	1	0.318525738449136	0.997077513615559	-1.01822020714516	-1.19550998072828	0.000189785133478444	0.00235799316758887	0.177289773583125
chr22	38220919	38221718	799	-	utr3	TMEM184B	0.945800096533836	1	0.788115403082181	1	0.994367428344282	0.99715406861221	0.073791898506132	-0.314781839948825	0.299887627095267	0.516486580553175	0.388573738454957
chr22	38291038	38291210	172	-	utr3	CSNK1E	0.347791022210494	1	0.243900903220944	1	0.737509226356623	0.997077513615559	0.643644619220689	0.272867814650505	0.418169719540289	0.633522672359841	0.370776804570184
chr22	38291226	38291865	639	-	utr3	CSNK1E	0.89407039398185	1	0.718575199476013	1	0.952313853638031	0.997077513615559	0.593601352126858	0.272867814650505	0.418169719540289	0.633522672359841	0.320733537476354
chr22	38294165	38294271	106	-	utr3	CSNK1E	0.300034571539524	1	0.226200166992247	1	0.603438794132458	0.997077513615559	1.31116395266608	0.272867814650505	0.418169719540289	0.633522672359841	1.03829613801557
chr22	38296269	38297370	1101	-	utr3	CSNK1E	0.715472282738047	1	0.964228118297123	1	0.856434682310006	0.997077513615559	0.259773637586955	0.272867814650505	0.418169719540289	0.633522672359841	-0.0130941770635498
chr22	38297549	38297916	367	-	utr3	CSNK1E	0.715473403173236	1	0.955817432915952	1	0.668209139453338	0.997077513615559	-0.114413284947532	0.272867814650505	0.418169719540289	0.633522672359841	-0.387281099598037
chr22	38298413	38298724	311	-	exon	CSNK1E	0.39890172301644	1	0.288454621156762	1	0.889214244507517	0.997077513615559	0.359276907714491	0.272867814650505	0.418169719540289	0.633522672359841	0.0864090930639859
chr22	38486339	38486453	114	-	exon	DDX17	0.459818718657547	1	0.296528899174988	1	0.371170503970025	0.997077513615559	-0.804108057937139	-1.16907582601724	4.05208945641665e-06	9.22998110663576e-05	0.364967768080102
chr22	38487966	38488087	121	-	utr3	DDX17	0.651570010519471	1	0.925199112217181	1	0.856150329695545	0.997077513615559	-1.09737245583862	-1.16907582601724	4.05208945641665e-06	9.22998110663576e-05	0.0717033701786252
chr22	38501228	38501328	100	-	exon	DDX17	0.38391530449061	1	0.267679612092765	1	0.830911063369813	0.997077513615559	-0.318454333067223	-1.16907582601724	4.05208945641665e-06	9.22998110663576e-05	0.850621492950018
chr22	38506014	38506304	290	-	utr5	DDX17	0.882089665953296	1	0.657351704133968	1	0.99091645428035	0.997077513615559	-0.705464872780005	-1.16907582601724	4.05208945641665e-06	9.22998110663576e-05	0.463610953237236
chr22	38673207	38673366	159	+	utr3	CBY1	0.305833092749891	1	0.239524049556285	1	0.492316185298893	0.997077513615559	0.174009015563146	-0.528946818728858	0.235150111503784	0.441767323630683	0.702955834292003
chr22	38673370	38673706	336	+	utr3	CBY1	0.481844506456045	1	0.359321433408723	1	0.634415776682122	0.997077513615559	0.234019787676855	-0.528946818728858	0.235150111503784	0.441767323630683	0.762966606405713
chr22	38686035	38686163	128	-	utr3	JOSD1	0.592002415808227	1	0.446812404599194	1	0.744338273665847	0.997077513615559	-0.0320265893178234	-0.41729081175627	0.0782996680222446	0.212119839368501	0.385264222438446
chr22	38687704	38688031	327	-	utr3	JOSD1	0.988442155249921	1	0.737402665353465	1	0.936752019203214	0.997077513615559	-0.379980566858049	-0.41729081175627	0.0782996680222446	0.212119839368501	0.0373102448982209
chr22	38699885	38700182	297	-	utr5	JOSD1	0.73248255971569	1	0.569212294132191	1	0.615530134175681	0.997077513615559	-0.516891694943886	-0.41729081175627	0.0782996680222446	0.212119839368501	-0.0996008831876165
chr22	38700384	38700624	240	-	utr5	JOSD1	0.678987202532403	1	0.790725725575989	1	0.680954804321889	0.997077513615559	0.384016269680221	-0.41729081175627	0.0782996680222446	0.212119839368501	0.80130708143649
chr22	38705988	38706100	112	+	exon	GTPBP1	0.234436607231747	1	0.272399147197208	1	0.317868266475862	0.997077513615559	-0.364980400780561	0.393198472939272	0.128682675515725	0.299159724275874	-0.758178873719834
chr22	38715865	38716008	143	+	utr3	GTPBP1	0.831804279590392	1	0.89179258463432	1	0.762062844475392	0.997077513615559	0.553248594570877	0.393198472939272	0.128682675515725	0.299159724275874	0.160050121631605
chr22	38716583	38716860	277	+	utr3	GTPBP1	0.261586895535548	1	0.174165923922139	1	0.535551639126701	0.997077513615559	0.848857359623045	0.393198472939272	0.128682675515725	0.299159724275874	0.455658886683773
chr22	38730642	38730761	119	+	utr3	GTPBP1	0.108575872596456	1	0.0631415915281061	1	0.350390503160926	0.997077513615559	1.57330385378674	0.393198472939272	0.128682675515725	0.299159724275874	1.18010538084747
chr22	38736100	38736284	184	+	utr3	GTPBP1	0.0946382171561985	0.968940270191104	0.0557347318185066	1	0.208495834589711	0.997077513615559	-0.469664667567059	0.393198472939272	0.128682675515725	0.299159724275874	-0.862863140506331
chr22	38738648	38738830	182	+	exon	RP3-508I15.18	0.111665269479609	1	0.0651073344994289	1	0.340959680306311	0.997077513615559	-0.263304800888451	0.854383764622839	0.764753739660964	NA	-1.11768856551129
chr22	38738893	38739042	149	+	exon	RP3-508I15.19	0.155647845669063	1	0.0921465454446973	1	0.379847761286122	0.997077513615559	-0.135412924144457	-0.693563564092741	0.240837083764889	0.448720375244007	0.558150639948285
chr22	38739410	38739520	110	-	exon	SUN2	0.411320431648221	1	0.274012558451417	1	0.175660163211917	0.997077513615559	-0.22428075385993	-1.01562423310126	0.000459037199660285	0.00482223705693864	0.791343479241328
chr22	38739793	38740222	429	-	exon	SUN2	0.547145330325584	1	0.332908497991192	1	0.351274361270211	0.997077513615559	-0.433123575741925	-1.01562423310126	0.000459037199660285	0.00482223705693864	0.582500657359333
chr22	38740340	38740506	166	-	exon	SUN2	0.0255995017557257	0.703921600786287	0.019676556116004	1	0.203920199660841	0.997077513615559	0.0805119829111952	-1.01562423310126	0.000459037199660285	0.00482223705693864	1.09613621601245
chr22	38740590	38742036	1446	-	exon	SUN2	0.789640034678874	1	0.512067734331955	1	0.432546901495869	0.997077513615559	-0.375536420390561	-1.01562423310126	0.000459037199660285	0.00482223705693864	0.640087812710697
chr22	38742139	38742269	130	+	intron	RP3-508I15.14	0.642149726222946	1	0.804988563483483	1	0.624222226604544	0.997077513615559	-1.0831714256482	0.759672940139999	0.544896063562215	0.735828492940866	-1.8428443657882
chr22	38742352	38743036	684	+	exon	RP3-508I15.21	0.761126407903832	1	0.482233636121592	1	0.243323324709277	0.997077513615559	-0.426155816608149	-0.607271672165289	0.157383845628909	0.342413536161264	0.181115855557139
chr22	38866036	38867222	1186	-	utr3	CBX6	0.630570995892236	1	0.463596723206929	1	0.751652252790671	0.997077513615559	-0.0715352326206362	-0.734736922436792	0.0045490088688901	0.0284572045227704	0.663201689816155
chr22	39014199	39014344	145	+	utr5	APOBEC3C	0.136428863774694	1	0.212844224367326	1	0.243705803488109	0.997077513615559	-1.32166626485213	-0.0470178922101853	0.842393070735004	0.923659382463422	-1.27464837264194
chr22	39019118	39019260	142	+	utr3	APOBEC3C	0.478210850105952	1	0.659881018987972	1	0.717740519931123	0.997077513615559	-0.254798683234845	-0.0470178922101853	0.842393070735004	0.923659382463422	-0.20778079102466
chr22	39306707	39306877	170	+	intergenic	NA	0.756852842670131	1	0.790313437066097	1	0.82136015643304	0.997077513615559	6.17079194317854	NA	NA	NA	NA
chr22	39314771	39314883	112	-	exon	RPL3	0.00997550550504517	0.493935388434537	0.0044962306059275	1	0.0119085106640149	0.997077513615559	1.65415642716469	0.289819549980154	0.291451290485968	0.506262497072546	1.36433687718453
chr22	39315455	39315574	119	-	utr3	RPL3	0.00155679245425432	0.201632565254601	0.00321678099933035	1	0.0864055018504285	0.997077513615559	1.29661187931693	0.289819549980154	0.291451290485968	0.506262497072546	1.00679232933678
chr22	39317549	39317663	114	-	exon	RPL3	0.00721909014390101	0.435144011156	0.0136202610633051	1	0.165534223595139	0.997077513615559	1.02071097919369	0.289819549980154	0.291451290485968	0.506262497072546	0.730891429213534
chr22	39427996	39428100	104	+	exon	TAB1	0.40485535033158	1	0.330055005242907	1	0.709796314377324	0.997077513615559	-0.477593786605724	-1.39587757960487	1.59719235858644e-06	4.20821508040097e-05	0.918283792999145
chr22	39429967	39431492	1525	+	utr3	TAB1	0.163025090727266	1	0.105898658634723	1	0.204509669383295	0.997077513615559	-0.837818856684978	-1.39587757960487	1.59719235858644e-06	4.20821508040097e-05	0.558058722919891
chr22	39504143	39504351	208	+	utr5	MIEF1	0.843568050408849	1	0.898807978090843	1	0.800837804030057	0.997077513615559	-0.330073494707619	-0.657460593360979	0.0035699056601397	0.0237856538508443	0.327387098653361
chr22	39513619	39514209	590	+	utr3	MIEF1	0.428082252722008	1	0.871166662887697	1	0.832165110821895	0.997077513615559	-0.656650759629598	-0.657460593360979	0.0035699056601397	0.0237856538508443	0.000809833731381215
chr22	39520546	39520822	276	+	utr5	ATF4	0.896004710601838	1	0.888004033431401	1	0.646261921777827	0.997077513615559	0.555186030164323	0.459080543855578	0.0895619710627654	0.231705270903148	0.0961054863087448
chr22	39529153	39529458	305	-	utr3	RPS19BP1	0.82768786817861	1	0.831625825319659	1	0.978735481957456	0.997077513615559	-0.0481434449817882	-0.0225372379808538	0.93803316276073	0.971046805499214	-0.0256062070009344
chr22	40265060	40265322	262	+	exon	TNRC6B	0.779116578969399	1	0.623696223335493	1	0.674776768397833	0.997077513615559	-0.190753634311636	-0.420038724814534	0.216377136674049	0.419040016744717	0.229285090502898
chr22	40265420	40266508	1088	+	exon	TNRC6B	0.984061334510691	1	0.752691056043079	1	0.401049392128228	0.997077513615559	0.00998000270820832	-0.420038724814534	0.216377136674049	0.419040016744717	0.430018727522742
chr22	40266630	40266774	144	+	exon	TNRC6B	0.565168289138058	1	0.423625673364812	1	0.578114327037404	0.997077513615559	0.0302923317458052	-0.420038724814534	0.216377136674049	0.419040016744717	0.450331056560339
chr22	40323143	40323322	179	+	utr3	TNRC6B	0.931260503365651	1	0.785528127943073	1	0.800371067155027	0.997077513615559	0.0158545220900621	-0.420038724814534	0.216377136674049	0.419040016744717	0.435893246904596
chr22	40346528	40346645	117	+	utr5	ADSL	0.766836565571692	1	0.960414839210694	1	0.957343034803751	0.997077513615559	-0.557716782079039	-0.655666378045875	0.00622802506173372	0.0358634967440308	0.0979495959668357
chr22	40406351	40406454	103	+	exon	SGSM3	0.656135406981349	1	0.491251960724735	1	0.686489902116027	0.997077513615559	0.211074490036693	-0.563174591690744	0.0761055413159455	0.207576891296657	0.774249081727437
chr22	40407098	40407227	129	+	exon	SGSM3	0.122918491309487	1	0.0922986233980661	1	0.298139967636812	0.997077513615559	0.689916121132269	-0.563174591690744	0.0761055413159455	0.207576891296657	1.25309071282301
chr22	40409781	40409902	121	+	utr3	SGSM3	0.000321540256797938	0.0773411497684639	0.00011888061060897	1	0.0681634907369226	0.997077513615559	1.28934355554233	-0.563174591690744	0.0761055413159455	0.207576891296657	1.85251814723308
chr22	40411098	40411928	830	-	utr3	MKL1	0.462213299579629	1	0.62006750163689	1	0.616156461599459	0.997077513615559	-0.64853472991784	-0.534241762438593	0.104611711532089	0.258790614208929	-0.114292967479247
chr22	40417426	40417526	100	-	exon	MKL1	0.207795047707546	1	0.118119999538416	1	0.311900360899171	0.997077513615559	0.363192427844523	-0.534241762438593	0.104611711532089	0.258790614208929	0.897434190283116
chr22	40418449	40418968	519	-	exon	MKL1	0.531881566943913	1	0.396393389251459	1	0.874807385047473	0.997077513615559	-0.203902299606954	-0.534241762438593	0.104611711532089	0.258790614208929	0.330339462831639
chr22	40419019	40419145	126	-	exon	MKL1	0.784587611244304	1	0.894867739423811	1	0.773296884817499	0.997077513615559	0.305808124526807	-0.534241762438593	0.104611711532089	0.258790614208929	0.840049886965399
chr22	40420464	40420615	151	-	exon	MKL1	0.342240165079198	1	0.237535342277563	1	0.659423175282867	0.997077513615559	0.461523139616067	-0.534241762438593	0.104611711532089	0.258790614208929	0.995764902054659
chr22	40420919	40421116	197	-	exon	MKL1	0.0558157100172659	0.871788232650629	0.0335648614360862	1	0.345786002188952	0.997077513615559	0.702609678145819	-0.534241762438593	0.104611711532089	0.258790614208929	1.23685144058441
chr22	40636514	40636663	149	-	utr5	MKL1	0.58881456684432	1	0.64842202790201	1	0.556345563195055	0.997077513615559	-0.303717547085807	-0.534241762438593	0.104611711532089	0.258790614208929	0.230524215352786
chr22	40770542	40770781	239	-	utr3	SLC25A17	0.885157939028774	1	0.658013316260413	1	0.712105190299456	0.997077513615559	-0.33409061887358	-0.325874413912645	0.245983921560776	0.454397801864592	-0.00821620496093511
chr22	40881855	40881967	112	+	utr3	XPNPEP3	0.169357942767325	1	0.247314128301314	1	0.862870974261858	0.997077513615559	-1.45824644839425	-1.1035544600876	0.00068057639007384	0.00656106796043675	-0.354691988306648
chr22	40926279	40926456	177	+	utr3	XPNPEP3	0.510383466703884	1	0.394165419706829	1	0.509434062023303	0.997077513615559	-0.755129042577303	-1.1035544600876	0.00068057639007384	0.00656106796043675	0.348425417510296
chr22	41091751	41092039	288	+	utr5	EP300	0.483647210809949	1	0.558607861001133	1	0.381557367790214	0.997077513615559	-0.828433041534503	-0.222387369875303	0.408003217103744	0.625429098587009	-0.6060456716592
chr22	41092515	41092887	372	+	utr5	EP300	0.550048839969348	1	0.652112209452376	1	0.64710759750637	0.997077513615559	-0.288332153231974	-0.222387369875303	0.408003217103744	0.625429098587009	-0.0659447833566713
chr22	41117170	41117768	598	+	exon	EP300	0.807001622801096	1	0.553287802770446	1	0.463233905502731	0.997077513615559	-0.259974787955403	-0.222387369875303	0.408003217103744	0.625429098587009	-0.0375874180801007
chr22	41149756	41150111	355	+	exon	EP300	0.859807596110752	1	0.870713682989046	1	0.871084212972168	0.997077513615559	0.000621154594177739	-0.222387369875303	0.408003217103744	0.625429098587009	0.22300852446948
chr22	41177013	41179085	2072	+	utr3	EP300	0.81549867033091	1	0.76613488155492	1	0.885209075600188	0.997077513615559	0.0498626451503362	-0.222387369875303	0.408003217103744	0.625429098587009	0.272250015025639
chr22	41209654	41209841	187	+	utr3	L3MBTL2	0.39699906347376	1	0.31074255426019	1	0.653033792120163	0.997077513615559	0.305138321173571	-0.0629541595712742	0.792254547395313	0.895291848109469	0.368092480744845
chr22	41215777	41215964	187	-	intron	RP4-756G23.5	0.20746041163087	1	0.145520749371108	1	0.10333794572854	0.997077513615559	4.23345871349113	1.63042731323443	0.0577103774313536	0.171077755257557	2.6030314002567
chr22	41230242	41231239	997	+	utr3	L3MBTL2	0.784987564795439	1	0.543822632454815	1	0.851785545094469	0.997077513615559	0.0638751941091889	-0.0629541595712742	0.792254547395313	0.895291848109469	0.126829353680463
chr22	41245698	41246059	361	-	utr3	RANGAP1	0.0198563790348736	0.630773542707269	0.00600791447692586	1	0.127994049464866	0.997077513615559	0.451031156769793	-0.42544050213209	0.104236362422402	0.258139216196298	0.876471658901883
chr22	41246231	41246721	490	-	utr3	RANGAP1	0.136607718027828	1	0.0769167473256299	1	0.432461715108713	0.997077513615559	0.235409752687957	-0.42544050213209	0.104236362422402	0.258139216196298	0.660850254820047
chr22	41254366	41254550	184	-	exon	RANGAP1	0.880101760658206	1	0.911576778682078	1	0.930890342238099	0.997077513615559	-0.101193975864936	-0.42544050213209	0.104236362422402	0.258139216196298	0.324246526267154
chr22	41286007	41286207	200	-	utr5	RANGAP1	0.727761369083611	1	0.584204051367817	1	0.791866878109868	0.997077513615559	0.298883786526176	-0.42544050213209	0.104236362422402	0.258139216196298	0.724324288658266
chr22	41338835	41339066	231	+	exon	ZC3H7B	0.00538661713333973	0.389812041030453	0.00175700896950822	1	0.113689967590704	0.997077513615559	1.12949316991563	-0.42925344827754	0.0846788084347382	0.223192937603399	1.55874661819317
chr22	41357176	41357449	273	+	utr3	ZC3H7B	0.0216904952049886	0.650611813417093	0.0189076320637097	1	0.338926062124148	0.997077513615559	0.544778029539033	-0.42925344827754	0.0846788084347382	0.223192937603399	0.974031477816573
chr22	41359417	41359553	136	+	utr3	ZC3H7B	0.401220416595989	1	0.606656375579471	1	0.897218820343427	0.997077513615559	-0.724530793785777	-0.42925344827754	0.0846788084347382	0.223192937603399	-0.295277345508237
chr22	41395808	41396265	457	+	utr3	TEF	0.4655016557898	1	0.363609410659243	1	0.385545774236763	0.997077513615559	-0.639347023126747	-1.44145252326422	5.63519976413068e-05	0.000862344083044907	0.802105500137474
chr22	41397456	41397729	273	+	utr3	TEF	0.489670493240941	1	0.409765359310465	1	0.404058949288403	0.997077513615559	-1.13982850344338	-1.44145252326422	5.63519976413068e-05	0.000862344083044907	0.301624019820846
chr22	41436151	41437472	1321	-	utr3	TOB2	0.67959915955876	1	0.905125521060425	1	0.959079838999388	0.997077513615559	1.15798730791141	0.992551461462554	5.19447761718812e-05	0.000806466631288568	0.165435846448855
chr22	41446427	41446850	423	-	utr5	TOB2	0.684262199376584	1	0.845894761378909	1	0.482842538347773	0.997077513615559	1.11428417103151	0.992551461462554	5.19447761718812e-05	0.000806466631288568	0.121732709568955
chr22	41447027	41447162	135	-	utr5*	TOB2	0.211773995004907	1	0.275241473788245	1	0.591869505611862	0.997077513615559	1.46124237339613	0.992551461462554	5.19447761718812e-05	0.000806466631288568	0.468690911933579
chr22	41460005	41460109	104	-	utr3	PHF5A	0.756203027106165	1	0.985412742478487	1	0.649060562478671	0.997077513615559	0.27308219227375	0.365999802077882	0.223468465881105	0.42766842225325	-0.0929176098041317
chr22	41499689	41499793	104	+	exon	ACO2	0.834211149385695	1	0.621469783060017	1	0.882886253684102	0.997077513615559	0.762559770487809	0.422280427886274	0.180328659143529	0.372222179843617	0.340279342601534
chr22	41518108	41518241	133	+	intron	ACO2	0.0820783789832105	0.950904375963286	0.0457388929445206	1	0.368275257141754	0.997077513615559	2.23758088162477	0.422280427886274	0.180328659143529	0.372222179843617	1.81530045373849
chr22	41522669	41522821	152	+	intron	ACO2	0.189896572714902	1	0.354960126744207	1	0.69205435403024	0.997077513615559	0.17109260595091	0.422280427886274	0.180328659143529	0.372222179843617	-0.251187821935364
chr22	41524612	41524883	271	+	exon	ACO2	0.529499944381716	1	0.406933165607908	1	0.606984180358826	0.997077513615559	0.745090147204267	0.422280427886274	0.180328659143529	0.372222179843617	0.322809719317993
chr22	41525136	41525236	100	+	exon	ACO2	0.136328601028657	1	0.0861631252124035	1	0.223608942395383	0.997077513615559	1.43415635910367	0.422280427886274	0.180328659143529	0.372222179843617	1.0118759312174
chr22	41525419	41525541	122	+	intron	ACO2	0.190016302778197	1	0.231029279588023	1	0.358384103514104	0.997077513615559	0.0843347158376021	0.422280427886274	0.180328659143529	0.372222179843617	-0.337945712048672
chr22	41526962	41527149	187	-	utr3	POLR3H	0.690631456799263	1	0.558524666468209	1	0.597610059114182	0.997077513615559	-0.614301500244125	-0.606783989083619	0.0279981564655907	0.105069775866542	-0.00751751116050581
chr22	41527236	41527682	446	-	utr3	POLR3H	0.167666453315567	1	0.394786494778489	1	0.46991997683321	0.997077513615559	-0.24416675873717	-0.606783989083619	0.0279981564655907	0.105069775866542	0.362617230346449
chr22	41528476	41529404	928	-	utr3	POLR3H	0.243575944644953	1	0.538581133689496	1	0.672247358787338	0.997077513615559	0.0248204024637515	-0.606783989083619	0.0279981564655907	0.105069775866542	0.631604391547371
chr22	41544020	41544291	271	-	utr5	POLR3H	0.691868966537777	1	0.929741823493598	1	0.883671684068474	0.997077513615559	-0.434463340596186	-0.606783989083619	0.0279981564655907	0.105069775866542	0.172320648487434
chr22	41577124	41577265	141	-	utr3	PMM1	0.237913816768967	1	0.167074889358884	1	0.603841516082285	0.997077513615559	0.763414089471299	0.0286270290802263	0.929071650773831	0.967029220749171	0.734787060391073
chr22	41600543	41600749	206	-	utr3	DESI1	0.873968854467854	1	0.67445124679407	1	0.763298350715837	0.997077513615559	-0.305380751511233	-0.511893993072199	0.0341430294934528	0.120886193244813	0.206513241560966
chr22	41620828	41621051	223	-	utr5	DESI1	0.363599660375349	1	0.528144490481172	1	0.60919575122156	0.997077513615559	-0.814952930803484	-0.511893993072199	0.0341430294934528	0.120886193244813	-0.303058937731284
chr22	41674016	41674352	336	-	utr3	SNU13	0.430528061326171	1	0.259694067159252	1	0.22590092616371	0.997077513615559	-0.506119593415438	-0.222576065387366	0.354412096970304	0.573107723864551	-0.283543528028071
chr22	41680315	41680417	102	-	exon	SNU13	0.905203374467693	1	0.632192227303463	1	0.825207018499918	0.997077513615559	0.236528311767349	-0.222576065387366	0.354412096970304	0.573107723864551	0.459104377154715
chr22	41689013	41689147	134	+	exon	C22orf46	0.830002898705533	1	0.949424066616523	1	0.958207050643701	0.997077513615559	-0.174081879472052	-0.403399385560202	0.208521211452118	0.409080221363849	0.22931750608815
chr22	41693559	41694773	1214	+	utr3	C22orf46	0.610880290595933	1	0.863093432823289	1	0.476451430110464	0.997077513615559	-0.438533078796119	-0.403399385560202	0.208521211452118	0.409080221363849	-0.0351336932359165
chr22	41695801	41696012	211	+	utr3	C22orf46	0.580378863949576	1	0.415652639625609	1	0.396545241577313	0.997077513615559	-0.161726012543542	-0.403399385560202	0.208521211452118	0.409080221363849	0.24167337301666
chr22	41696285	41696485	200	+	utr3	C22orf46	0.0679771642450837	0.919512864095514	0.0475887499243027	1	0.240587622723545	0.997077513615559	0.0432331448739292	-0.403399385560202	0.208521211452118	0.409080221363849	0.446632530434132
chr22	41696765	41696866	101	+	utr3	C22orf46	0.0310625667315608	0.752681597282916	0.0229092860623878	1	0.178012135359148	0.997077513615559	0.603906373392847	-0.403399385560202	0.208521211452118	0.409080221363849	1.00730575895305
chr22	41697089	41697582	493	+	utr3	C22orf46	0.99242130328755	1	0.781814577574219	1	0.366613663507981	0.997077513615559	-0.14961577848571	-0.403399385560202	0.208521211452118	0.409080221363849	0.253783607074493
chr22	41697659	41697775	116	+	utr3	C22orf46	0.388669788099445	1	0.279187696888445	1	0.334816686360364	0.997077513615559	0.30410020643125	-0.403399385560202	0.208521211452118	0.409080221363849	0.707499591991453
chr22	41697791	41697977	186	+	utr3	C22orf46	0.920508042375934	1	0.749720524979235	1	0.815749109839876	0.997077513615559	0.13595359174749	-0.403399385560202	0.208521211452118	0.409080221363849	0.539352977307692
chr22	41799207	41799318	111	+	utr3	MEI1	0.336921091734747	1	0.475858487920085	1	0.807837365851298	0.997077513615559	-2.03098285602787	-1.8514402240484	1.62086043546592e-07	5.67076316791506e-06	-0.179542631979475
chr22	41825921	41826677	756	+	utr3	CCDC134	0.168635387790282	1	0.0943525223725784	1	0.287853820729469	0.997077513615559	1.20470752233128	0.0888936687934226	0.813517486279095	0.90818562446995	1.11581385353786
chr22	41833130	41833325	195	+	utr5	SREBF2	0.465485168863333	1	0.377679518206241	1	0.855526045551689	0.997077513615559	0.417737090753021	-0.478980459189418	0.177343881286894	0.36797761142948	0.896717549942439
chr22	41866829	41867183	354	+	utr5	SREBF2	0.880388943863331	1	0.667099799013275	1	0.911782401766669	0.997077513615559	-0.0790452363538533	-0.478980459189418	0.177343881286894	0.36797761142948	0.399935222835564
chr22	41904403	41904505	102	+	intron	SREBF2	0.248435006493224	1	0.157024801990225	1	0.425649129560282	0.997077513615559	0.708184549764734	-0.478980459189418	0.177343881286894	0.36797761142948	1.18716500895415
chr22	41905427	41905763	336	+	utr3	SREBF2	0.267407672839978	1	0.18747994157029	1	0.305889512446196	0.997077513615559	0.698824752100302	-0.478980459189418	0.177343881286894	0.36797761142948	1.17780521128972
chr22	41925140	41925303	163	-	utr3	TNFRSF13C	0.0825536041331711	0.952469443726001	0.0735369068285527	1	0.116653209846233	0.997077513615559	-0.207677120736991	0.332804614754695	0.658753332834408	0.817836675411577	-0.540481735491686
chr22	41938809	41938977	168	-	utr3	CENPM	0.93573478132701	1	0.902083652526066	1	0.792322916065085	0.997077513615559	-0.0387395596431505	0.0536116611977602	0.882136202728203	0.944212454031298	-0.0923512208409107
chr22	42059841	42060255	414	-	utr3	NAGA	0.831548878284081	1	0.554917704700218	1	0.635938167331866	0.997077513615559	-0.111843076679556	-0.196817368350821	0.371359584266152	0.589585139106158	0.0849742916712643
chr22	42061035	42061215	180	-	exon	NAGA	0.919800818015008	1	0.704732782617869	1	0.723736286746281	0.997077513615559	0.380171852900259	-0.196817368350821	0.371359584266152	0.589585139106158	0.576989221251079
chr22	42070385	42070744	359	-	utr5	NAGA	0.554926560805204	1	0.418496914331177	1	0.516908499852516	0.997077513615559	0.061157068328895	-0.196817368350821	0.371359584266152	0.589585139106158	0.257974436679716
chr22	42132410	42132798	388	+	exon	NDUFA6-AS1	0.423228052212122	1	0.558151378222456	1	0.64025420399382	0.997077513615559	-0.442828322592845	0.0637821830408357	0.893299783587088	0.949021987204295	-0.506610505633681
chr22	42134566	42134865	299	+	intron	NDUFA6-AS1	0.483481489074631	1	0.655683431644407	1	0.877153851688811	0.997077513615559	-0.256501821209002	0.0637821830408357	0.893299783587088	0.949021987204295	-0.320284004249838
chr22	42209671	42210295	624	-	exon	TCF20	0.748217744387335	1	0.549177063677265	1	0.835138971387746	0.997077513615559	-0.161059069582243	-0.223199598103695	0.418354218230273	0.633698374676823	0.0621405285214529
chr22	42210455	42210668	213	-	exon	TCF20	0.206136621454479	1	0.184462961597693	1	0.811274099827037	0.997077513615559	0.577337763497678	-0.223199598103695	0.418354218230273	0.633698374676823	0.800537361601373
chr22	42211539	42212299	760	-	exon	TCF20	0.739450709327846	1	0.525856105479179	1	0.888097730073348	0.997077513615559	0.0246412122332858	-0.223199598103695	0.418354218230273	0.633698374676823	0.247840810336981
chr22	42214220	42215225	1005	-	exon	TCF20	0.953538436993942	1	0.678249575252179	1	0.884815161979354	0.997077513615559	0.20625630730637	-0.223199598103695	0.418354218230273	0.633698374676823	0.429455905410066
chr22	42275073	42275775	702	+	exon	OGFRP1	0.538888264923383	1	0.746102876750266	1	0.8074755249914	0.997077513615559	0.32649331396066	0.160503133426414	0.781688843267434	0.889012387899054	0.165990180534247
chr22	42276057	42276242	185	-	intron	TCF20	0.872588269254565	1	0.73080512022911	1	0.587742034300994	0.997077513615559	0.604223764999354	-0.223199598103695	0.418354218230273	0.633698374676823	0.827423363103049
chr22	42508451	42508644	193	+	intron	SERHL	0.322798394050689	1	0.444392774418574	1	0.638672304010679	0.997077513615559	1.1513900755973	0.974426201562496	0.296762695773363	0.51253204168142	0.176963874034802
chr22	42509094	42509382	288	+	exon	SERHL	0.553994984063101	1	0.423718425876046	1	0.893518215932821	0.997077513615559	1.64536527287923	0.974426201562496	0.296762695773363	0.51253204168142	0.670939071316737
chr22	42511847	42511954	107	-	utr3	RRP7A	0.0433808057680722	0.820693356163619	0.035766861765236	1	0.283636103320933	0.997077513615559	1.62559160498844	0.741352547077518	0.00812315099481337	0.0434487567380185	0.884239057910919
chr22	42512105	42512270	165	-	utr3	RRP7A	0.893862269936074	1	0.940992043372552	1	0.886772420760129	0.997077513615559	0.806689801301223	0.741352547077518	0.00812315099481337	0.0434487567380185	0.0653372542237048
chr22	42512619	42512999	380	-	utr3	RRP7A	0.732080113277407	1	0.982435004883148	1	0.921513562148878	0.997077513615559	0.645868874002258	0.741352547077518	0.00812315099481337	0.0434487567380185	-0.0954836730752598
chr22	42574507	42574660	153	-	exon	RRP7BP	0.613385340831739	1	0.505599493052373	1	0.817878694093252	0.997077513615559	1.70927560318501	0.79599187790932	0.0283123934545998	0.10609050863517	0.913283725275689
chr22	42585582	42585734	152	-	utr3	POLDIP3	0.786462758482325	1	0.601811706220945	1	0.814854466948186	0.997077513615559	1.04120346485651	0.796661416737497	0.00327779509979889	0.0223547559608703	0.244542048119016
chr22	42619292	42619413	121	-	utr3	CYB5R3	0.671457199918541	1	0.99416621982472	1	0.746226531562893	0.997077513615559	0.90004655027248	0.835865255319275	0.00926625533596756	0.0477583109866401	0.0641812949532051
chr22	42619520	42619643	123	-	utr3	CYB5R3	0.775876941508333	1	0.600578144411361	1	0.95244347954782	0.997077513615559	1.27074182189445	0.835865255319275	0.00926625533596756	0.0477583109866401	0.434876566575173
chr22	42791992	42792223	231	-	exon	RP1-47A17.1	0.139999840325406	1	0.0456444928308551	1	0.554579006649587	0.997077513615559	-0.0362834872212168	-0.377906998101803	0.709928831174143	0.849993356780445	0.341623510880586
chr22	42871008	42871509	501	-	utr3	PACSIN2	0.306352323177162	1	0.218659314073433	1	0.531890636479647	0.997077513615559	0.635123286664423	0.0836706165650037	0.761060681875969	0.878047714932983	0.551452670099419
chr22	43132931	43133302	371	-	utr3	MCAT	0.799633856110325	1	0.943090792805859	1	0.845621342811351	0.997077513615559	0.0639749139166173	0.270267190021769	0.412723350538647	0.629380084305612	-0.206292276105152
chr22	43143003	43143138	135	-	exon	MCAT	0.583651266356473	1	0.513601210672613	1	0.856426480389306	0.997077513615559	1.19921237620211	0.270267190021769	0.412723350538647	0.629380084305612	0.92894518618034
chr22	43143203	43143305	102	-	exon	MCAT	0.267837551293931	1	0.25152463203085	1	0.400579018843682	0.997077513615559	-0.381536740886382	0.270267190021769	0.412723350538647	0.629380084305612	-0.651803930908151
chr22	43159164	43159358	194	+	utr5	TSPO	0.767649098248666	1	0.649368440984086	1	0.902774767078786	0.997077513615559	0.907406229593625	0.326132318607928	0.42939434454156	0.64409151681234	0.581273910985697
chr22	43160993	43161103	110	+	utr5	TSPO	0.229430521741321	1	0.160955385175304	1	0.611905542620693	0.997077513615559	1.13698365752877	0.326132318607928	0.42939434454156	0.64409151681234	0.810851338920844
chr22	43174305	43174458	153	-	exon	TTLL12	0.276992696221279	1	0.208396199087845	1	0.336506764760113	0.997077513615559	0.390203834295881	-0.434715025147569	0.106305975067576	0.262188014247917	0.82491885944345
chr22	43954797	43954906	109	+	intron	PNPLA3	0.429594761761547	1	0.334352341050325	1	0.76054079256459	0.997077513615559	0.0854324663029518	6.21317933498816	1.98128725527071e-06	5.03230181658088e-05	-6.12774686868521
chr22	44018511	44018758	247	+	intron	PARVB	0.751315330490487	1	0.63314827384189	1	0.892542196310928	0.997077513615559	-0.105953336537901	-0.671376469781098	0.0137527473745411	0.0635397540648243	0.565423133243197
chr22	44020013	44020161	148	+	intron	PARVB	0.636877747491377	1	0.736645405609546	1	0.660343352141996	0.997077513615559	0.723586906104177	-0.671376469781098	0.0137527473745411	0.0635397540648243	1.39496337588528
chr22	44024305	44024417	112	+	utr5	PARVB	0.482358425345543	1	0.633152512417319	1	0.517928027954787	0.997077513615559	-0.965844261583397	-0.671376469781098	0.0137527473745411	0.0635397540648243	-0.294467791802298
chr22	44093853	44093961	108	+	utr5	PARVB	0.987493117812447	1	0.8354099064525	1	0.75804201319197	0.997077513615559	-0.217951967726566	-0.671376469781098	0.0137527473745411	0.0635397540648243	0.453424502054532
chr22	44726803	44726946	143	+	intron	PRR5-ARHGAP8	0.347173900521806	1	0.286897804245918	1	0.170391133967453	0.997077513615559	4.93279487962401	4.28455734325934	0.221839681372406	NA	0.648237536364669
chr22	44727528	44728062	534	+	intron	PRR5-ARHGAP8	0.535265608848027	1	0.455830515143979	1	0.26289379702077	0.997077513615559	4.05983663674347	4.28455734325934	0.221839681372406	NA	-0.224720706515876
chr22	44728135	44728291	156	+	intron	PRR5-ARHGAP8	0.315652504976006	1	0.260174738651678	1	0.16046729057651	0.997077513615559	4.15594276990963	4.28455734325934	0.221839681372406	NA	-0.12861457334971
chr22	44728373	44728607	234	+	intron	PRR5-ARHGAP8	0.91257852222017	1	0.970446374509138	1	0.88612659569387	0.997077513615559	3.72310621991861	4.28455734325934	0.221839681372406	NA	-0.561451123340734
chr22	44728806	44729195	389	+	intron	PRR5-ARHGAP8	0.223093650828071	1	0.223239109742893	1	0.149794339945023	0.997077513615559	3.5746634374865	4.28455734325934	0.221839681372406	NA	-0.709893905772846
chr22	44729832	44730007	175	+	intron	PRR5-ARHGAP8	0.226961730165188	1	0.229305140643201	1	0.318271613037333	0.997077513615559	3.99182398849047	4.28455734325934	0.221839681372406	NA	-0.292733354768878
chr22	44730328	44730635	307	+	exon	PRR5	0.51610353409168	1	0.516193840466338	1	0.356084392886377	0.997077513615559	3.82378114740625	1.94603107319943	0.000353288157725464	0.00392378969092685	1.87775007420682
chr22	44736918	44737313	395	+	utr3	PRR5	0.633548702556701	1	0.546445970362015	1	0.900398556674288	0.997077513615559	2.21941068063854	1.94603107319943	0.000353288157725464	0.00392378969092685	0.273379607439116
chr22	44862460	44862560	100	+	utr3	ARHGAP8	0.397565054444185	1	0.313831048192394	1	0.622687356683529	0.997077513615559	2.78643966750756	3.02178593093761	0.00234419861417579	0.0171874858223291	-0.235346263430053
chr22	45134372	45134831	459	-	exon	NUP50-AS1	0.434222456927171	1	0.390676863582492	1	0.405209316914551	0.997077513615559	-1.1592342204009	-1.27180027982365	0.000171499422327171	0.00218060493723421	0.112566059422743
chr22	45175893	45175993	100	+	utr3	NUP50	0.132166419119541	1	0.22651987772844	1	0.703717885594707	0.997077513615559	-0.849938151231376	-0.59419805139723	0.0103178226228589	0.0517832255514829	-0.255740099834146
chr22	45184757	45185077	320	+	utr3	NUP50	0.998332829971033	1	0.810606555993102	1	0.558578549280561	0.997077513615559	-0.677910698609876	-0.59419805139723	0.0103178226228589	0.0517832255514829	-0.0837126472126462
chr22	45185387	45185580	193	+	utr3	NUP50	0.774861091785482	1	0.572211791821545	1	0.443418301811245	0.997077513615559	-0.309865241899138	-0.59419805139723	0.0103178226228589	0.0517832255514829	0.284332809498092
chr22	45194711	45195133	422	-	utr3	KIAA0930	0.439700152527018	1	0.657587921477918	1	0.864793246419511	0.997077513615559	-0.763703541675627	-0.99637753623236	0.000577963695891258	0.00577007008953115	0.232673994556732
chr22	45196250	45197194	944	-	utr3	KIAA0930	0.72850819561684	1	0.49371606380457	1	0.908168774585067	0.997077513615559	-0.71403740829508	-0.99637753623236	0.000577963695891258	0.00577007008953115	0.28234012793728
chr22	45197485	45197614	129	-	intron	KIAA0930	0.195676495406322	1	0.136052176231319	1	0.117747636228808	0.997077513615559	3.20192680399475	-0.99637753623236	0.000577963695891258	0.00577007008953115	4.19830434022711
chr22	45310016	45310116	100	+	utr5	FAM118A	0.521423128810031	1	0.419568723422338	1	0.956794693174091	0.997077513615559	0.800952076623243	-0.32587664089962	0.241549279164092	0.449385075029632	1.12682871752286
chr22	45340506	45340767	261	+	utr3	FAM118A	0.947550154078502	1	0.756982283422177	1	0.901438908137851	0.997077513615559	-0.383460478769564	-0.32587664089962	0.241549279164092	0.449385075029632	-0.0575838378699443
chr22	45671888	45672013	125	+	utr5	ATXN10	0.676198216607329	1	0.498722847485908	1	0.729512010163538	0.997077513615559	-0.1405725278451	-0.469456627558636	0.0641042944753253	0.184167914044054	0.328884099713536
chr22	45910947	45911047	100	+	intergenic	NA	0.76626143561181	1	0.634815012296794	1	0.558403821188059	0.997077513615559	8.95866265736656	NA	NA	NA	NA
chr22	46074114	46074217	103	+	intron	MIRLET7BHG	0.0245727146315232	0.684998323105683	0.0116169358741136	1	0.0283937097482052	0.997077513615559	4.18987469595161	1.38038600128989	0.00478529196246648	0.0295314575815558	2.80948869466172
chr22	46231923	46232090	167	+	exon	PPARA	0.0778714735412662	0.934747699617053	0.125328482450503	1	0.48803594985619	0.997077513615559	-0.620580505237253	-0.0544093080456304	0.857593213716949	0.931600083060417	-0.566171197191623
chr22	46235184	46235663	479	+	utr3	PPARA	0.158167746835005	1	0.31626385480015	1	0.695718433603894	0.997077513615559	-0.0389368136534832	-0.0544093080456304	0.857593213716949	0.931600083060417	0.0154724943921471
chr22	46238875	46239032	157	+	utr3	PPARA	0.285754667066935	1	0.192767228578559	1	0.598835419152447	0.997077513615559	1.10854174226294	-0.0544093080456304	0.857593213716949	0.931600083060417	1.16295105030857
chr22	46239260	46239663	403	+	utr3	PPARA	0.958516060843929	1	0.804719828722364	1	0.781540906314408	0.997077513615559	0.31576527801252	-0.0544093080456304	0.857593213716949	0.931600083060417	0.370174586058151
chr22	46239948	46240115	167	+	utr3	PPARA	0.15029928839661	1	0.118392614444453	1	0.36028377253499	0.997077513615559	0.597226655677206	-0.0544093080456304	0.857593213716949	0.931600083060417	0.651635963722836
chr22	46240983	46241092	109	+	utr3	PPARA	0.445707697297041	1	0.370314829327539	1	0.794743060349127	0.997077513615559	0.472551219936346	-0.0544093080456304	0.857593213716949	0.931600083060417	0.526960527981976
chr22	46244101	46244385	284	-	utr3	CDPF1	0.618955152843006	1	0.485841585613448	1	0.84769676153214	0.997077513615559	-0.324248814637306	-0.944484694560448	0.01839149541004	0.0774872663107289	0.620235879923142
chr22	46244642	46245126	484	-	utr3	CDPF1	0.188886458251835	1	0.122352041494036	1	0.621170880085415	0.997077513615559	-0.198283632579828	-0.944484694560448	0.01839149541004	0.0774872663107289	0.74620106198062
chr22	46250747	46251160	413	-	utr5*	CDPF1	0.689619890147699	1	0.72749480703352	1	0.318693892537765	0.997077513615559	-0.660097308392886	-0.944484694560448	0.01839149541004	0.0774872663107289	0.284387386167562
chr22	46251308	46251434	126	-	utr5*	CDPF1	0.363102721785167	1	0.267153261349163	1	0.426813885001001	0.997077513615559	-0.324864774622675	-0.944484694560448	0.01839149541004	0.0774872663107289	0.619619919937773
chr22	46289374	46289485	111	+	exon	TTC38	0.0898488020932615	0.962559410920488	0.142731104042408	1	0.511921259398351	0.997077513615559	-1.14863613244552	-0.329841370791774	0.254125068087165	0.463997755117492	-0.818794761653745
chr22	46295834	46296341	507	-	exon	GTSE1-AS1	0.222976740007228	1	0.30653313403537	1	0.295041632219863	0.997077513615559	-1.00738342713417	-0.632710992104157	0.276645936562822	0.489525152369344	-0.374672435030012
chr22	46308467	46308864	397	+	exon	GTSE1	0.780802219427821	1	0.589138893836792	1	0.56137324699979	0.997077513615559	-0.432883727239993	-0.581682450116571	0.0632829690916959	0.18240693290558	0.148798722876577
chr22	46331005	46331665	660	+	exon	TRMU	0.685276222413733	1	0.908159848513585	1	0.924675002316587	0.997077513615559	-0.843842266921335	-0.00649309379425288	0.982718897441769	0.992376541116125	-0.837349173127082
chr22	46337729	46337857	128	+	exon	TRMU	0.467073883041229	1	0.340514500186453	1	0.886043421813982	0.997077513615559	0.456459578999873	-0.00649309379425288	0.982718897441769	0.992376541116125	0.462952672794126
chr22	46351174	46351277	103	+	intron	TRMU	0.0150726669436743	0.585654271276059	0.00629984500769918	1	0.154699193511675	0.997077513615559	2.17235470200937	-0.00649309379425288	0.982718897441769	0.992376541116125	2.17884779580362
chr22	46359416	46359550	134	-	utr3*	CELSR1	0.0378691532920974	0.796369037214481	0.0185354199938244	1	0.221896238471801	0.997077513615559	2.40450377360981	1.86716533194524	7.91804289528752e-06	0.000162124119621297	0.53733844166457
chr22	46360246	46360510	264	-	utr3*	CELSR1	0.839597050307389	1	0.791570908183425	1	0.814558034637049	0.997077513615559	1.33060822852392	1.86716533194524	7.91804289528752e-06	0.000162124119621297	-0.536557103421313
chr22	46360766	46360903	137	-	utr3	CELSR1	0.49097675997873	1	0.417615925736492	1	0.762071337093673	0.997077513615559	1.69072011142385	1.86716533194524	7.91804289528752e-06	0.000162124119621297	-0.176445220521387
chr22	46362696	46363094	398	-	utr3	CELSR1	0.343491413218879	1	0.251682511779517	1	0.508760287678392	0.997077513615559	2.60756469633164	1.86716533194524	7.91804289528752e-06	0.000162124119621297	0.740399364386406
chr22	46626724	46626836	112	+	utr5	GRAMD4	0.704311031885153	1	0.492865845929498	1	0.322811612701896	0.997077513615559	0.371340715958246	-0.629778252630088	0.0206197893038858	0.0842526413029468	1.00111896858833
chr22	46677266	46678128	862	+	utr3	GRAMD4	0.299102784876622	1	0.186611650221012	1	0.308696363608513	0.997077513615559	-0.057420922754369	-0.629778252630088	0.0206197893038858	0.0842526413029468	0.572357329875719
chr22	46678914	46679100	186	+	utr3	GRAMD4	0.010058058765177	0.493935388434537	0.00946214492206458	1	0.212755827344981	0.997077513615559	0.52940956723639	-0.629778252630088	0.0206197893038858	0.0842526413029468	1.15918781986648
chr22	46682535	46682668	133	-	utr3*	CERK	0.545605454234382	1	0.417925293274547	1	0.833603697849762	0.997077513615559	0.905915491573745	-0.818140919713374	0.000562383347778456	0.00565317521766865	1.72405641128712
chr22	46686168	46686621	453	-	utr3	CERK	0.972913530593127	1	0.763062178412731	1	0.763028472598272	0.997077513615559	-0.952403866166541	-0.818140919713374	0.000562383347778456	0.00565317521766865	-0.134262946453167
chr22	46735138	46735494	356	-	exon	CERK	0.0882032540072507	0.962318814251129	0.152755496907342	1	0.319860379874361	0.997077513615559	-0.690123165793638	-0.818140919713374	0.000562383347778456	0.00565317521766865	0.128017753919735
chr22	46738106	46738212	106	-	utr5	CERK	0.628700302157648	1	0.642984912769959	1	0.54405513765423	0.997077513615559	-0.783595929242131	-0.818140919713374	0.000562383347778456	0.00565317521766865	0.0345449904712426
chr22	46762042	46762526	484	-	exon	CTA-29F11.1	0.629394452755979	1	0.490616935130708	1	0.84308911888194	0.997077513615559	0.753890497889153	0.382476714075776	0.435677119916134	0.649966447005066	0.371413783813377
chr22	46762674	46762784	110	+	utr5	TBC1D22A	0.475906480590827	1	0.342856325330903	1	0.595357529025454	0.997077513615559	-0.170359544936889	-0.834990748156278	0.00597348177812595	0.034745110767628	0.664631203219389
chr22	47173699	47173826	127	+	utr3	TBC1D22A	0.6188234641472	1	0.817552179480987	1	0.943077227183875	0.997077513615559	-0.57305219470065	-0.834990748156278	0.00597348177812595	0.034745110767628	0.261938553455627
chr22	47174928	47175107	179	+	utr3	TBC1D22A	0.228238174364232	1	0.176769370602358	1	0.396092705176291	0.997077513615559	-0.371304358241782	-0.834990748156278	0.00597348177812595	0.034745110767628	0.463686389914496
chr22	49432605	49432749	144	-	intron	C22orf34	0.335052374730848	1	0.256879036537869	1	0.76240996973293	0.997077513615559	0.797737126384828	0.0643864387223433	0.867828340652897	0.937287039982637	0.733350687662485
chr22	49433933	49434059	126	-	intron	C22orf34	0.94287654341755	1	0.96784943983167	1	0.922835877723196	0.997077513615559	1.03473735881048	0.0643864387223433	0.867828340652897	0.937287039982637	0.970350920088134
chr22	49617064	49617164	100	-	intron	C22orf34	NA	NA	0.838596211536405	1	0.954725263706198	0.997077513615559	1.31785375945333	0.0643864387223433	0.867828340652897	0.937287039982637	1.25346732073098
chr22	49632252	49632421	169	-	intron	C22orf34	0.901872789397445	1	0.788365278433095	1	0.95716226288288	0.997077513615559	0.773358353419968	0.0643864387223433	0.867828340652897	0.937287039982637	0.708971914697625
chr22	49645297	49645505	208	-	intron	C22orf34	0.328640956152835	1	0.366763926551389	1	0.662485161928964	0.997077513615559	-0.414096640284237	0.0643864387223433	0.867828340652897	0.937287039982637	-0.47848307900658
chr22	49656467	49656961	494	-	exon	C22orf34	0.202523918192931	1	0.127162962249271	1	0.391499923559917	0.997077513615559	-0.0450654025117804	0.0643864387223433	0.867828340652897	0.937287039982637	-0.109451841234124
chr22	49657071	49657405	334	-	exon	C22orf34	0.881678521707081	1	0.723498068406616	1	0.972174946169359	0.997077513615559	0.0722124249245192	0.0643864387223433	0.867828340652897	0.937287039982637	0.00782598620217591
chr22	49668992	49669176	184	+	intergenic	NA	0.612296429749533	1	0.267820596851377	1	0.671075528098331	0.997077513615559	6.18793579492975	NA	NA	NA	NA
chr22	49794124	49794307	183	-	exon	BRD1	0.333427373983497	1	0.242025852298845	1	0.718879183881949	0.997077513615559	0.663935998274367	-0.421418079756672	0.166044363649552	0.35281724937529	1.08535407803104
chr22	49797900	49798000	100	-	exon	BRD1	0.24054938657882	1	0.194954124743885	1	0.441343799004283	0.997077513615559	-0.470651758154165	-0.421418079756672	0.166044363649552	0.35281724937529	-0.0492336783974925
chr22	49823044	49823550	506	-	exon	BRD1	0.195388000508431	1	0.165742446754622	1	0.685220305184512	0.997077513615559	0.426929429242267	-0.421418079756672	0.166044363649552	0.35281724937529	0.848347508998939
chr22	49823625	49824110	485	-	exon	BRD1	0.509122335737727	1	0.369327243050036	1	0.730543456143135	0.997077513615559	-0.323442057102711	-0.421418079756672	0.166044363649552	0.35281724937529	0.0979760226539612
chr22	49883553	49884256	703	+	utr5	ZBED4	0.945742444801079	1	0.730706886811502	1	0.785207110186621	0.997077513615559	-0.315522753615919	-0.647134760520645	0.017003430135538	0.0737329111722985	0.331612006904726
chr22	49884792	49884901	109	+	exon	ZBED4	0.0064796560643365	0.420694584989416	0.00852492946383766	1	0.29429488018263	0.997077513615559	0.383210874940842	-0.647134760520645	0.017003430135538	0.0737329111722985	1.03034563546149
chr22	49885251	49885572	321	+	exon	ZBED4	0.681077335228075	1	0.511349350408679	1	0.670999259085997	0.997077513615559	-0.417676546884972	-0.647134760520645	0.017003430135538	0.0737329111722985	0.229458213635673
chr22	49885659	49885764	105	+	exon	ZBED4	0.863860301661395	1	0.656106504147684	1	0.685527546694148	0.997077513615559	-0.455361500889505	-0.647134760520645	0.017003430135538	0.0737329111722985	0.19177325963114
chr22	49885854	49886266	412	+	exon	ZBED4	0.252275040010484	1	0.164693355559325	1	0.704737634420463	0.997077513615559	-0.0222907421360977	-0.647134760520645	0.017003430135538	0.0737329111722985	0.624844018384547
chr22	49886645	49887330	685	+	utr3	ZBED4	0.731893521218479	1	0.512221616058331	1	0.878799709769675	0.997077513615559	-0.34747497868844	-0.647134760520645	0.017003430135538	0.0737329111722985	0.299659781832205
chr22	49887633	49887774	141	+	utr3	ZBED4	0.60313388989161	1	0.737604908821032	1	0.954198213793618	0.997077513615559	-1.4105180813606	-0.647134760520645	0.017003430135538	0.0737329111722985	-0.763383320839956
chr22	49887830	49887969	139	+	utr3	ZBED4	0.402942978342584	1	0.312521221056077	1	0.539955081337496	0.997077513615559	-0.411833417907478	-0.647134760520645	0.017003430135538	0.0737329111722985	0.235301342613167
chr22	49893169	49893447	278	+	intergenic	NA	0.152753693508457	1	0.125972986005884	1	0.475146147328336	0.997077513615559	-0.731129791031213	NA	NA	NA	NA
chr22	49893583	49893820	237	+	intergenic	NA	0.617759732500227	1	0.703447581836377	1	0.843758447609657	0.997077513615559	-1.43944889292694	NA	NA	NA	NA
chr22	49894510	49894705	195	+	intergenic	NA	0.972439849735578	1	0.922597512448042	1	0.929655504252736	0.997077513615559	-1.18508076414495	NA	NA	NA	NA
chr22	49899616	49899839	223	-	utr3*	ALG12	0.830065559948941	1	0.761465626687934	1	0.80499275424218	0.997077513615559	-1.57568812046389	-1.34283480570024	0.000703484711871815	0.00673248701144244	-0.232853314763659
chr22	49900443	49900682	239	-	utr3	ALG12	0.104216540800095	0.99326236044944	0.0775997097003074	1	0.316133959977473	0.997077513615559	-1.25732114744525	-1.34283480570024	0.000703484711871815	0.00673248701144244	0.0855136582549822
chr22	49900949	49901214	265	-	utr3	ALG12	0.415832346774542	1	0.528833986343856	1	0.769579610442329	0.997077513615559	-1.267145911907	-1.34283480570024	0.000703484711871815	0.00673248701144244	0.0756888937932318
chr22	49903339	49904113	774	-	utr3	ALG12	0.541720265121668	1	0.395899879883289	1	0.639785735862002	0.997077513615559	-0.818296478647393	-1.34283480570024	0.000703484711871815	0.00673248701144244	0.524538327052843
chr22	49904360	49904501	141	+	exon	CITF22-1A6.3	0.937198948036894	1	0.950825898595955	1	0.94759384994012	0.997077513615559	-0.997210354425266	-1.36732216498779	0.671740899204592	NA	0.37011181056252
chr22	49910834	49910980	146	-	intron	ALG12	0.428732981608676	1	0.434484264922608	1	0.791525042191572	0.997077513615559	-0.859550513291104	-1.34283480570024	0.000703484711871815	0.00673248701144244	0.483284292409132
chr22	49922552	49922667	115	+	exon	CRELD2	0.85380173537357	1	0.695164886074092	1	0.855936651482733	0.997077513615559	0.00695480733359411	-0.071024172903932	0.822597822426008	0.912944406949355	0.0779789802375261
chr22	49923070	49923305	235	+	exon	CRELD2	0.195879447710554	1	0.230833302803252	1	0.605520840803358	0.997077513615559	-0.797431395915729	-0.071024172903932	0.822597822426008	0.912944406949355	-0.726407223011797
chr22	49926098	49926206	108	+	exon	CRELD2	0.902573279913726	1	0.983105230972294	1	0.864258552473286	0.997077513615559	-0.804250609324656	-0.071024172903932	0.822597822426008	0.912944406949355	-0.733226436420724
chr22	49927575	49927709	134	+	utr3*	CRELD2	0.476035959837681	1	0.342121028902916	1	0.683689442728793	0.997077513615559	-0.214490774988722	-0.071024172903932	0.822597822426008	0.912944406949355	-0.14346660208479
chr22	49930068	49930181	113	+	intergenic	NA	0.809933810724739	1	0.700373805154874	1	0.581663619787371	0.997077513615559	-0.689532188582555	NA	NA	NA	NA
chr22	49930424	49930529	105	+	intergenic	NA	0.73665962850924	1	0.569368458565157	1	0.668724995819685	0.997077513615559	-0.918732041535574	NA	NA	NA	NA
chr22	49930707	49930970	263	+	intergenic	NA	0.121029622624927	1	0.0847974084292163	1	0.455932505436209	0.997077513615559	-0.864602415758193	NA	NA	NA	NA
chr22	49933207	49934700	1493	-	exon	CITF22-49E9.3	0.162966070321172	1	0.0895951503057676	1	0.179297357300417	0.997077513615559	-1.1004561004613	-1.82223709287203	0.000298063606025345	0.00343274250127321	0.721780992410729
chr22	49934884	49935030	146	+	intergenic	NA	0.444712070722422	1	0.354606261286382	1	0.832419307078363	0.997077513615559	-1.04304773528735	NA	NA	NA	NA
chr22	49941730	49941883	153	+	intergenic	NA	0.473587774567701	1	0.362750220446185	1	0.804123390331389	0.997077513615559	0.168837678180975	NA	NA	NA	NA
chr22	49961396	49961839	443	+	exon	PIM3	0.456007004643208	1	0.374457202273147	1	0.988310805486446	0.997077513615559	1.08001733164618	-0.161722500581238	0.692885761701705	0.837932680744948	1.24173983222741
chr22	49962977	49963551	574	+	utr3	PIM3	0.1554955533309	1	0.0953573166185149	1	0.63943334960933	0.997077513615559	0.802801912411497	-0.161722500581238	0.692885761701705	0.837932680744948	0.964524412992734
chr22	49972875	49973041	166	+	intergenic	NA	0.214050295275714	1	0.266246278976806	1	0.545815768028735	0.997077513615559	-0.409850410434103	NA	NA	NA	NA
chr22	49973279	49973582	303	+	intergenic	NA	0.236559303787213	1	0.256524329383728	1	0.21618367887145	0.997077513615559	-0.306941433458358	NA	NA	NA	NA
chr22	49973673	49973775	102	+	intergenic	NA	0.33790439427744	1	0.361451875741838	1	0.225977012717507	0.997077513615559	-0.68666698198965	NA	NA	NA	NA
chr22	50172290	50172494	204	+	intron	PANX2	0.958007108163857	1	0.971382202620369	1	0.888047858427457	0.997077513615559	-1.22787045679103	-0.901292038623569	0.107853428275308	0.264921249585669	-0.326578418167462
chr22	50174253	50174840	587	+	intron	PANX2	0.804443840849823	1	0.697332750852662	1	0.906321539274415	0.997077513615559	-1.12067861121589	-0.901292038623569	0.107853428275308	0.264921249585669	-0.219386572592325
chr22	50175042	50175242	200	+	intron	PANX2	0.708400894735875	1	0.779628544333994	1	0.706778823037358	0.997077513615559	-1.24922282441065	-0.901292038623569	0.107853428275308	0.264921249585669	-0.347930785787083
chr22	50175694	50176457	763	+	intron	PANX2	0.25322564337242	1	0.330893794618853	1	0.74355434374071	0.997077513615559	-1.02649051850038	-0.901292038623569	0.107853428275308	0.264921249585669	-0.125198479876815
chr22	50176784	50177836	1052	+	utr3	PANX2	0.945354271068339	1	0.826441169672208	1	0.859822470121043	0.997077513615559	-0.672700548410328	-0.901292038623569	0.107853428275308	0.264921249585669	0.228591490213241
chr22	50178662	50179670	1008	+	utr3	PANX2	0.49390253067519	1	0.559564968093712	1	0.666126004448693	0.997077513615559	-1.21075312943153	-0.901292038623569	0.107853428275308	0.264921249585669	-0.309461090807961
chr22	50179939	50180056	117	+	utr3	PANX2	0.756788393023187	1	0.88650267973592	1	0.839818476100487	0.997077513615559	-0.192239031044184	-0.901292038623569	0.107853428275308	0.264921249585669	0.709053007579385
chr22	50184641	50184785	144	+	utr5*	TRABD	0.816441051998856	1	0.909198534876745	1	0.872343024085728	0.997077513615559	-1.3545329732854	-1.07518757428904	0.00444322203075911	0.0279150253671605	-0.279345398996365
chr22	50185106	50185573	467	+	utr5*	TRABD	0.0639293805830631	0.906687819212176	0.0211088116920228	1	0.212711138137661	0.997077513615559	-1.3711540638927	-1.07518757428904	0.00444322203075911	0.0279150253671605	-0.29596648960366
chr22	50192221	50192452	231	-	exon	RP3-402G11.25	0.695648830990114	1	0.594397139585707	1	0.941050926863408	0.997077513615559	2.11452257456794	1.31421660600937	0.0558184196979943	0.167473368238472	0.800305968558565
chr22	50193357	50193575	218	+	intron	TRABD	0.0372546302346372	0.792673075994943	0.0183829406452777	1	0.323948747379865	0.997077513615559	1.57168218240632	-1.07518757428904	0.00444322203075911	0.0279150253671605	2.64686975669535
chr22	50194280	50194439	159	+	exon	TRABD	0.00252234418334534	0.267665229809117	0.00134236524316521	1	0.0903168532648625	0.997077513615559	0.539132603683699	-1.07518757428904	0.00444322203075911	0.0279150253671605	1.61432017797274
chr22	50194825	50194946	121	+	exon	TRABD	0.00167767337934372	0.211856594343525	0.000609189342351975	1	0.066543938138717	0.997077513615559	0.600801434636103	-1.07518757428904	0.00444322203075911	0.0279150253671605	1.67598900892514
chr22	50196034	50196162	128	+	intron	TRABD	0.823768844510095	1	0.888760740753739	1	0.723499468661649	0.997077513615559	1.46492239603802	-1.07518757428904	0.00444322203075911	0.0279150253671605	2.54010997032705
chr22	50197377	50197501	124	+	exon	TRABD	0.00418680549159394	0.344436350148849	0.00102063452677706	1	0.0441317987438912	0.997077513615559	0.960952046001037	-1.07518757428904	0.00444322203075911	0.0279150253671605	2.03613962029007
chr22	50197993	50198094	101	+	exon	TRABD	0.121005495765201	1	0.0819875189634862	1	0.423344391451969	0.997077513615559	0.566224412543187	-1.07518757428904	0.00444322203075911	0.0279150253671605	1.64141198683222
chr22	50198423	50199013	590	+	utr3	TRABD	0.852095867335223	1	0.669525583371825	1	0.880806363644612	0.997077513615559	-0.732950116716589	-1.07518757428904	0.00444322203075911	0.0279150253671605	0.342237457572447
chr22	50199182	50199515	333	+	utr3	TRABD	0.390134085748855	1	0.314327764805886	1	0.801759251094705	0.997077513615559	-0.955867738189533	-1.07518757428904	0.00444322203075911	0.0279150253671605	0.119319836099503
chr22	50199926	50200295	369	-	exon	RP3-402G11.26	0.726706266692857	1	0.61871218861729	1	0.970746059340748	0.997077513615559	1.79414641454991	1.34439165138446	0.114768163406873	0.276376002565774	0.449754763165449
chr22	50203409	50203527	118	+	intron	SELO	0.697286374358354	1	0.585530272851086	1	0.652640325807429	0.997077513615559	0.869343609617896	-0.11617414175112	0.787604914978478	0.892910704526108	0.985517751369017
chr22	50203625	50203851	226	+	intron	SELO	0.396044184942177	1	0.526666060552422	1	0.983700895276935	0.997077513615559	1.15772303986382	-0.11617414175112	0.787604914978478	0.892910704526108	1.27389718161495
chr22	50203947	50204146	199	+	intron	SELO	0.557257111180491	1	0.696239225203105	1	0.780551018386234	0.997077513615559	0.290062325808839	-0.11617414175112	0.787604914978478	0.892910704526108	0.406236467559959
chr22	50205792	50206088	296	-	exon	RP3-402G11.27	0.761906280786805	1	0.611051806964328	1	0.918368034995277	0.997077513615559	2.07956993008814	1.76943270718432	0.00593310632114327	0.0346106185394867	0.310137222903818
chr22	50206242	50206451	209	+	exon	SELO	0.0570794282650816	0.877770756781362	0.0418681557921914	1	0.41297538155543	0.997077513615559	1.25135978168505	-0.11617414175112	0.787604914978478	0.892910704526108	1.36753392343617
chr22	50206616	50206755	139	+	intron	SELO	0.013185663162661	0.554690833463893	0.0123644706966203	1	0.206666884066114	0.997077513615559	2.28532067173851	-0.11617414175112	0.787604914978478	0.892910704526108	2.40149481348963
chr22	50206836	50206962	126	+	intron	SELO	0.000730727939757103	0.127277688596589	0.000610538567472178	1	0.108837469803179	0.997077513615559	2.15657602801298	-0.11617414175112	0.787604914978478	0.892910704526108	2.2727501697641
chr22	50207026	50207137	111	+	intron	SELO	0.539078990910435	1	0.652155720783579	1	0.941328198859863	0.997077513615559	1.38123783453385	-0.11617414175112	0.787604914978478	0.892910704526108	1.49741197628497
chr22	50209053	50209506	453	-	exon	RP3-402G11.28	0.0905643054425093	0.963476031278861	0.0540273351684373	1	0.402797612636571	0.997077513615559	2.34986915487203	0.999227474058774	0.0909794130480379	0.234384829799102	1.35064168081326
chr22	50209719	50209860	141	+	intron	SELO	0.463186009128727	1	0.374177910499023	1	0.654705557796868	0.997077513615559	1.86080819489862	-0.11617414175112	0.787604914978478	0.892910704526108	1.97698233664974
chr22	50210076	50210234	158	+	exon	SELO	0.0580925228897919	0.881587495567126	0.0334284817085303	1	0.130933089453017	0.997077513615559	2.05428944284267	-0.11617414175112	0.787604914978478	0.892910704526108	2.17046358459379
chr22	50211077	50211180	103	+	intron	SELO	0.640870453433852	1	0.757601142541638	1	0.837597875405024	0.997077513615559	1.56964729598874	-0.11617414175112	0.787604914978478	0.892910704526108	1.68582143773986
chr22	50214837	50215569	732	+	intron	SELO	0.917768313792937	1	0.83697539028479	1	0.909857198839123	0.997077513615559	1.22693821738758	-0.11617414175112	0.787604914978478	0.892910704526108	1.3431123591387
chr22	50215990	50216109	119	+	intron	SELO	0.839657387913419	1	0.706829209560336	1	0.978907691371125	0.997077513615559	1.3949104691734	-0.11617414175112	0.787604914978478	0.892910704526108	1.51108461092452
chr22	50216465	50217033	568	+	exon	SELO	0.00608141894929032	0.414592350722065	0.00232552576374733	1	0.140372809613541	0.997077513615559	1.76471457477151	-0.11617414175112	0.787604914978478	0.892910704526108	1.88088871652263
chr22	50217163	50217643	480	+	utr3	SELO	0.038982565366301	0.803237939113952	0.0256803976458905	1	0.444422400432546	0.997077513615559	0.856886696391825	-0.11617414175112	0.787604914978478	0.892910704526108	0.973060838142945
chr22	50218774	50219101	327	-	utr3	TUBGCP6	9.60782311434488e-05	0.0404207562869122	1.89794381291405e-05	0.47938264826583	0.00269103539776879	0.997077513615559	3.41963800789733	0.39829429289227	0.184391561449677	0.377296222498698	3.02134371500506
chr22	50220241	50221763	1522	-	exon	TUBGCP6	0.630519122737961	1	0.444647647136131	1	0.985000937767821	0.997077513615559	0.426804334449574	0.39829429289227	0.184391561449677	0.377296222498698	0.0285100415573043
chr22	50224149	50224249	100	-	exon	TUBGCP6	0.103265395706184	0.993172277510281	0.0568891042969796	1	0.25469321130976	0.997077513615559	1.76083376003819	0.39829429289227	0.184391561449677	0.377296222498698	1.36253946714592
chr22	50244278	50244987	709	-	utr5	TUBGCP6	0.843727383724774	1	0.615280424090198	1	0.959605236711115	0.997077513615559	0.937323994222517	0.39829429289227	0.184391561449677	0.377296222498698	0.539029701330247
chr22	50245219	50245367	148	-	utr3	HDAC10	0.776500188000444	1	0.901603656382482	1	0.984820518052845	0.997077513615559	0.0257626701849811	0.357442214172118	0.43032085392847	0.645097626378747	-0.331679543987137
chr22	50251686	50251904	218	-	exon	MAPK12	0.653268496186318	1	0.542602763374609	1	0.959511662360397	0.997077513615559	0.791957526081995	-0.782509892618336	0.00733928793291686	0.0403449979018913	1.57446741870033
chr22	50251997	50252290	293	-	exon	MAPK12	0.898929436051619	1	0.814651446457944	1	0.577804796946948	0.997077513615559	0.365466873057737	-0.782509892618336	0.00733928793291686	0.0403449979018913	1.14797676567607
chr22	50252694	50252825	131	-	exon	MAPK12	0.982217856790216	1	0.866427948866993	1	0.826649732397629	0.997077513615559	0.543036986945643	-0.782509892618336	0.00733928793291686	0.0403449979018913	1.32554687956398
chr22	50252893	50253428	535	-	utr3	MAPK12	0.049604477523989	0.84746097250644	0.0228337767948568	1	0.149020470443725	0.997077513615559	-0.439451524934706	-0.782509892618336	0.00733928793291686	0.0403449979018913	0.343058367683631
chr22	50257538	50257704	166	-	utr3	MAPK12	0.839832507776302	1	0.660316749264841	1	0.793245199050016	0.997077513615559	-0.207963743655795	-0.782509892618336	0.00733928793291686	0.0403449979018913	0.574546148962542
chr22	50257806	50257967	161	-	utr3	MAPK12	0.0400086963234213	0.808131986504535	0.0474124601521955	1	0.455245328771206	0.997077513615559	0.216210595219626	-0.782509892618336	0.00733928793291686	0.0403449979018913	0.998720487837963
chr22	50263808	50264030	222	-	utr3	MAPK11	0.797592740233398	1	0.633854313943492	1	0.750257435225242	0.997077513615559	-0.191118236888313	-0.730583112869284	0.0583049875295749	0.172431679387312	0.53946487598097
chr22	50264320	50265053	733	-	utr3	MAPK11	0.468605678069868	1	0.395210534547341	1	0.698866098131079	0.997077513615559	-0.433794241452372	-0.730583112869284	0.0583049875295749	0.172431679387312	0.296788871416912
chr22	50275085	50275657	572	-	utr3	PLXNB2	0.345340860757953	1	0.216075751666243	1	0.756766498020708	0.997077513615559	0.596971889958724	0.0503037932602804	0.894322096634309	0.949374160726764	0.546668096698444
chr22	50286228	50286332	104	-	exon	PLXNB2	0.547958295592619	1	0.410144813775911	1	0.815115327092038	0.997077513615559	0.923591311862322	0.0503037932602804	0.894322096634309	0.949374160726764	0.873287518602042
chr22	50289043	50289193	150	-	exon	PLXNB2	0.734489907540419	1	0.650275079882867	1	0.766929854119458	0.997077513615559	0.689048473812445	0.0503037932602804	0.894322096634309	0.949374160726764	0.638744680552164
chr22	50289560	50290660	1100	-	utr5	PLXNB2	0.738498736469882	1	0.558151098009184	1	0.843549362952163	0.997077513615559	0.116973717610065	0.0503037932602804	0.894322096634309	0.949374160726764	0.0666699243497846
chr22	50310363	50310572	209	-	utr3	DENND6B	0.388175436957535	1	0.464305652100788	1	0.958350869766361	0.997077513615559	-1.23572474268588	-0.913687156664051	0.0019932806556804	0.015155269528966	-0.322037586021834
chr22	50315917	50316158	241	+	exon	XX-C00717C00720L.1	0.337191454953625	1	0.373136264567349	1	0.41390706506456	0.997077513615559	-0.565721665742874	NA	NA	NA	NA
chr22	50316357	50316842	485	+	exon	XX-C00717C00720L.1	0.383772529452644	1	0.285483785321725	1	0.516491397601151	0.997077513615559	-0.832966733306683	NA	NA	NA	NA
chr22	50330712	50331056	344	+	intergenic	NA	0.207325999191549	1	0.368854278934209	1	0.804038984947504	0.997077513615559	-0.546654515988388	NA	NA	NA	NA
chr22	50337820	50337946	126	+	intergenic	NA	0.12393401041006	1	0.115918573587253	1	0.767550324921896	0.997077513615559	-3.56605366881908	NA	NA	NA	NA
chr22	50393877	50394128	251	+	utr5	PPP6R2	0.465520964332573	1	0.707529548564862	1	0.988542051335608	0.997077513615559	-0.969616252762185	-0.796135572041706	0.00638425313992844	0.036462893350824	-0.173480680720479
chr22	50406630	50406795	165	+	exon	PPP6R2	0.563001151828519	1	0.37649912511391	1	0.630471138527889	0.997077513615559	-0.536879744101962	-0.796135572041706	0.00638425313992844	0.036462893350824	0.259255827939744
chr22	50443843	50443954	111	+	exon	PPP6R2	0.150147159471524	1	0.0879956398047121	1	0.394686873533415	0.997077513615559	0.337113709892394	-0.796135572041706	0.00638425313992844	0.036462893350824	1.1332492819341
chr22	50444823	50445003	180	-	utr3	SBF1	0.387720648315801	1	0.297411296687809	1	0.495547430840622	0.997077513615559	-0.423369882683229	0.11509716791311	0.737837302536544	0.864648706296679	-0.538467050596339
chr22	50448295	50448486	191	-	exon	SBF1	0.0652284442273947	0.911481939265391	0.0354113091596446	1	0.0598342827768691	0.997077513615559	1.88585647399984	0.11509716791311	0.737837302536544	0.864648706296679	1.77075930608673
chr22	50464603	50464737	134	-	exon	SBF1	0.00213110030141314	0.244650314602229	0.00090355386613823	1	0.00321131099763839	0.997077513615559	2.13054360446409	0.11509716791311	0.737837302536544	0.864648706296679	2.01544643655098
chr22	50482776	50483562	786	+	utr3	ADM2	0.985421290858069	1	0.913197197736263	1	0.535344459037758	0.997077513615559	1.1149172203465	1.03250239393774	0.022515501904395	0.0900569948985197	0.0824148264087601
chr22	50483665	50483892	227	+	utr3	ADM2	0.215448890815152	1	0.158402378094872	1	0.604603653213036	0.997077513615559	1.67351990526347	1.03250239393774	0.022515501904395	0.0900569948985197	0.641017511325722
chr22	50503051	50503613	562	-	utr3	LMF2	0.0755518593358491	0.934747699617053	0.0844020667227619	1	0.5184515854013	0.997077513615559	0.961220749678619	0.0663418878093626	0.845186831283582	0.925077459646982	0.894878861869256
chr22	50508246	50508391	145	+	utr5	NCAPH2	0.972940012912474	1	0.80993687227665	1	0.918538835078937	0.997077513615559	0.962952763541281	0.75074796363545	0.00965593461397596	0.0493177926970083	0.212204799905831
chr22	50523203	50524730	1527	+	utr3	NCAPH2	0.405391322099775	1	0.798930278736382	1	0.766432546234272	0.997077513615559	0.275414945368053	0.75074796363545	0.00965593461397596	0.0493177926970083	-0.475333018267397
chr22	50526671	50526916	245	-	exon	TYMP	0.513489390546661	1	0.379117770919144	1	0.666683391967025	0.997077513615559	0.345494894661967	0.036755486465603	0.929576028246199	0.967137279619131	0.308739408196364
chr22	50527217	50527343	126	-	exon	TYMP	0.00417032916027531	0.344436350148849	0.00169504567516978	1	0.14986749405332	0.997077513615559	1.70258644461378	0.036755486465603	0.929576028246199	0.967137279619131	1.66583095814818
chr22	50529217	50529425	208	-	exon	TYMP	0.0451784768995661	0.8274311911352	0.0222275970840001	1	0.322135958610697	0.997077513615559	1.39905124656211	0.036755486465603	0.929576028246199	0.967137279619131	1.36229576009651
chr22	50529482	50529942	460	-	utr5	TYMP	0.306061182630021	1	0.214513144210235	1	0.595589955549397	0.997077513615559	1.11391357209928	0.036755486465603	0.929576028246199	0.967137279619131	1.07715808563367
chr22	50530406	50531083	677	-	utr3	ODF3B	0.452430243391551	1	0.298786511855886	1	0.737914302486218	0.997077513615559	0.531722715133967	-0.0238519132349924	0.95595648180176	0.979198239376203	0.555574628368959
chr22	50531461	50531674	213	-	exon	ODF3B	0.392656914172073	1	0.47097811390746	1	0.844492956477246	0.997077513615559	-0.304122785750562	-0.0238519132349924	0.95595648180176	0.979198239376203	-0.28027087251557
chr22	50582510	50582973	463	-	utr5	CHKB	0.668690372137275	1	0.562062103281416	1	0.678128855646053	0.997077513615559	-0.0902673676520715	-0.359281389721585	0.625515296154236	0.794428765232461	0.269014022069513
chr22	50585500	50585605	105	-	intron	CHKB	0.884878963521733	1	0.794959375402211	1	0.819220646706833	0.997077513615559	-2.25991151195358	-0.359281389721585	0.625515296154236	0.794428765232461	-1.90063012223199
chr22	50595260	50595360	100	-	intron	CHKB	0.675255488135747	1	0.701713999117952	1	0.902643190769727	0.997077513615559	-1.12297235661256	-0.359281389721585	0.625515296154236	0.794428765232461	-0.763690966890973
chr22	50624438	50624540	102	-	intron	ARSA	0.399546062074361	1	0.285206405004708	1	0.629606578433675	0.997077513615559	-0.17588406049966	-0.718794201445902	0.0292715573520792	0.108786433326809	0.542910140946243
chr22	50624790	50625136	346	-	utr3	ARSA	0.307434493847422	1	0.459542671124785	1	0.609282773267062	0.997077513615559	-1.42554830578349	-0.718794201445902	0.0292715573520792	0.108786433326809	-0.706754104337587
chr22	50625202	50625462	260	-	exon	ARSA	0.466073403745413	1	0.330881418461084	1	0.422423461319154	0.997077513615559	-0.359183310744165	-0.718794201445902	0.0292715573520792	0.108786433326809	0.359610890701737
chr22	50627637	50628139	502	-	utr5	ARSA	0.231103992943857	1	0.150265891457223	1	0.489666230907377	0.997077513615559	-0.457985016382283	-0.718794201445902	0.0292715573520792	0.108786433326809	0.26080918506362
chr22	50721049	50721253	204	+	exon	SHANK3	0.801310442638644	1	0.886964120423723	1	0.802751887052578	0.997077513615559	-1.10043705725974	-0.912703070883393	0.0542419473423093	0.164145788292433	-0.187733986376347
chr22	50721350	50721506	156	+	exon	SHANK3	0.309436768154023	1	0.21702663470397	1	0.745797041760253	0.997077513615559	-0.158128847925545	-0.912703070883393	0.0542419473423093	0.164145788292433	0.754574222957848
chr22	50721913	50722431	518	+	exon	SHANK3	0.748175055087314	1	0.59263997171083	1	0.751650368794907	0.997077513615559	-0.477450503125286	-0.912703070883393	0.0542419473423093	0.164145788292433	0.435252567758107
chr22	50731165	50731305	140	+	exon	SHANK3	0.504071473039812	1	0.539153878362832	1	0.901354718812176	0.997077513615559	-1.06701588277123	-0.912703070883393	0.0542419473423093	0.164145788292433	-0.154312811887841
chr22	50731439	50731608	169	+	utr3	SHANK3	0.130852095840304	1	0.0441377449707013	1	0.421006201018866	0.997077513615559	-0.554029391410787	-0.912703070883393	0.0542419473423093	0.164145788292433	0.358673679472605
chr3	3148027	3148236	209	+	utr3	TRNT1	0.566821170491331	1	0.717755748409373	1	0.834529837043047	0.997077513615559	0.141018339639992	0.64978301157611	0.0246959686284137	0.0961095460270318	-0.508764671936117
chr3	4303341	4303454	113	+	utr5	SETMAR	0.443087683944229	1	0.545366708651816	1	0.791235996720737	0.997077513615559	-0.399868868181	-0.378708909394669	0.184831443390811	0.377973929092082	-0.0211599587863306
chr3	4312891	4313050	159	+	exon	SETMAR	0.956408914970764	1	0.811282213876631	1	0.97631398253832	0.997077513615559	0.0567644360509899	-0.378708909394669	0.184831443390811	0.377973929092082	0.435473345445659
chr3	4313286	4313415	129	+	exon	SETMAR	0.449420909242114	1	0.52125015693947	1	0.900550094697797	0.997077513615559	-1.1382038233033	-0.378708909394669	0.184831443390811	0.377973929092082	-0.759494913908634
chr3	4316372	4316482	110	+	utr3	SETMAR	0.817967937684057	1	0.995667861908415	1	0.9544055601036	0.997077513615559	-0.583917569502885	-0.378708909394669	0.184831443390811	0.377973929092082	-0.205208660108216
chr3	4316558	4316726	168	+	utr3	SETMAR	0.676972021949477	1	0.828681981775198	1	0.866963730694633	0.997077513615559	-0.458089131353859	-0.378708909394669	0.184831443390811	0.377973929092082	-0.07938022195919
chr3	4316866	4317042	176	+	utr3	SETMAR	0.861043958772748	1	0.682367282550038	1	0.951612840449494	0.997077513615559	0.076202470693044	-0.378708909394669	0.184831443390811	0.377973929092082	0.454911380087713
chr3	4318365	4318613	248	-	intron	SUMF1	0.982986695476456	1	0.909759123236383	1	0.863096337477184	0.997077513615559	-1.63476180494549	-0.00818763162311485	0.987770149707892	0.994256613340193	-1.62657417332237
chr3	4362004	4362124	120	-	utr3	SUMF1	0.740063221659724	1	0.870928116448181	1	0.56582184706453	0.997077513615559	-1.02499039524658	-0.00818763162311485	0.987770149707892	0.994256613340193	-1.01680276362346
chr3	4976963	4977733	770	-	intron	BHLHE40-AS1	0.690694838223527	1	0.818933919789426	1	0.555247788308153	0.997077513615559	-0.52197525161943	0.753844488230766	0.441329587725024	0.655368414164913	-1.2758197398502
chr3	4977888	4978373	485	-	intron	BHLHE40-AS1	0.89688622139386	1	0.94780969738297	1	0.835455972333115	0.997077513615559	-0.365525328148176	0.753844488230766	0.441329587725024	0.655368414164913	-1.11936981637894
chr3	4978674	4979038	364	-	intron	BHLHE40-AS1	0.413276891211509	1	0.305163273976654	1	0.755950695989439	0.997077513615559	0.436399256116081	0.753844488230766	0.441329587725024	0.655368414164913	-0.317445232114685
chr3	4979434	4979745	311	+	utr5	BHLHE40	0.700510712268981	1	0.905500276863505	1	0.639933298914185	0.997077513615559	-0.976995327544341	-1.12259147340236	0.000125706528819354	0.00169218919726548	0.145596145858023
chr3	4979819	4980037	218	-	exon	BHLHE40-AS1	0.953102564766938	1	0.838932861197146	1	0.716623989859528	0.997077513615559	-0.618545397393539	0.753844488230766	0.441329587725024	0.655368414164913	-1.37238988562431
chr3	4980139	4980339	200	+	exon	BHLHE40	0.0323934117450783	0.760417816764059	0.0231041097966455	1	0.329743459991653	0.997077513615559	0.0642012398672889	-1.12259147340236	0.000125706528819354	0.00169218919726548	1.18679271326965
chr3	4982943	4983680	737	+	exon	BHLHE40	0.577382393649249	1	0.791530585533326	1	0.639765731591867	0.997077513615559	-1.15217692649893	-1.12259147340236	0.000125706528819354	0.00169218919726548	-0.0295854530965671
chr3	4983865	4983991	126	+	utr3	BHLHE40	0.567719792438985	1	0.761709981792817	1	0.772059134701961	0.997077513615559	-1.66370888437457	-1.12259147340236	0.000125706528819354	0.00169218919726548	-0.541117410972208
chr3	5122326	5122547	221	+	utr5	ARL8B	0.586563762024953	1	0.708443986568012	1	0.785776218831638	0.997077513615559	-0.0531445608484313	-0.575213323333034	0.0672785383145025	0.190564141602609	0.522068762484603
chr3	5187720	5187945	225	+	utr3	EDEM1	0.77576138984243	1	0.626417047766921	1	0.972962852407597	0.997077513615559	0.0702322905084158	-0.922939744817494	0.000225304360070344	0.00273440252221855	0.99317203532591
chr3	9325995	9326150	155	-	exon	RP11-380O24.1	0.714650983089074	1	0.64731525540572	1	0.899391298767104	0.997077513615559	-1.40389473159284	-2.81097011618831	0.210714515440364	0.41150575563772	1.40707538459547
chr3	9363084	9363273	189	+	utr5	THUMPD3	0.402480711103327	1	0.320839118924349	1	0.693135604021146	0.997077513615559	-0.111966562352332	-0.522502359743556	0.037026508370465	0.127665902703813	0.410535797391224
chr3	9371274	9371466	192	+	exon	THUMPD3	0.105957131838137	0.997782744856071	0.188800656427655	1	0.777674327041025	0.997077513615559	-1.20245208540668	-0.522502359743556	0.037026508370465	0.127665902703813	-0.679949725663121
chr3	9384631	9384751	120	+	utr3	THUMPD3	0.900990361850732	1	0.928784328551566	1	0.872652015572616	0.997077513615559	-0.770950786727703	-0.522502359743556	0.037026508370465	0.127665902703813	-0.248448426984147
chr3	9391491	9391653	162	-	exon	THUMPD3-AS1	0.237782989673747	1	0.171258373215689	1	0.282226351645625	0.997077513615559	1.05556655368525	0.213869052557965	0.566128569794324	0.752400664482953	0.841697501127285
chr3	9391711	9391874	163	-	exon	THUMPD3-AS1	0.820712954527376	1	0.983584961042282	1	0.686763970977755	0.997077513615559	0.783406007329158	0.213869052557965	0.566128569794324	0.752400664482953	0.569536954771192
chr3	9397692	9397917	225	+	utr5	SETD5	0.345232970850148	1	0.40516313465618	1	0.376463607439856	0.997077513615559	-0.435586502961782	0.0488853870863501	0.848776292262639	0.926630289717215	-0.484471890048132
chr3	9422863	9423068	205	+	intron	SETD5	0.0681092266592919	0.919512864095514	0.107909830370122	1	0.401616849628129	0.997077513615559	-0.371067555135246	0.0488853870863501	0.848776292262639	0.926630289717215	-0.419952942221596
chr3	9445069	9445200	131	+	utr3	SETD5	0.238951822394902	1	0.527867926797735	1	0.788879492227305	0.997077513615559	0.0860250494458878	0.0488853870863501	0.848776292262639	0.926630289717215	0.0371396623595377
chr3	9470546	9470853	307	+	utr3	SETD5	0.229093481899945	1	0.494717589290536	1	0.592611496232669	0.997077513615559	-0.368528488347873	0.0488853870863501	0.848776292262639	0.926630289717215	-0.417413875434224
chr3	9473202	9473338	136	+	utr3	SETD5	0.0752636550933417	0.934747699617053	0.0575712181482817	1	0.395783634621772	0.997077513615559	0.638956082565351	0.0488853870863501	0.848776292262639	0.926630289717215	0.590070695479
chr3	9475488	9476364	876	+	utr3	SETD5	0.954652299537966	1	0.777986855572921	1	0.833200636454365	0.997077513615559	0.257297412741575	0.0488853870863501	0.848776292262639	0.926630289717215	0.208412025655224
chr3	9477050	9477185	135	+	utr3	SETD5	0.744531635321538	1	0.560783686201896	1	0.611713752432078	0.997077513615559	0.0573147091825723	0.0488853870863501	0.848776292262639	0.926630289717215	0.00842932209622215
chr3	9702190	9702292	102	+	utr3	MTMR14	0.700386096355604	1	0.499327186001583	1	0.405855359510971	0.997077513615559	0.0111602966821379	-0.661317236473647	0.00944495011541762	0.048472196818747	0.672477533155785
chr3	9731853	9732013	160	+	utr5	BRPF1	0.501790734153315	1	0.412724947096053	1	0.933316246785949	0.997077513615559	1.51418931383371	0.796247462259319	0.0206384040337516	0.0843038694806249	0.717941851574387
chr3	9734086	9734686	600	+	utr5	BRPF1	0.611362759861564	1	0.826413272446506	1	0.525365859055724	0.997077513615559	0.970366523967341	0.796247462259319	0.0206384040337516	0.0843038694806249	0.174119061708022
chr3	9738954	9739839	885	+	exon	BRPF1	0.580441954654786	1	0.876414122781328	1	0.615806013085264	0.997077513615559	0.602877148730299	0.796247462259319	0.0206384040337516	0.0843038694806249	-0.19337031352902
chr3	9743014	9743192	178	+	exon	BRPF1	0.295744107381304	1	0.64947849856511	1	0.59645733961535	0.997077513615559	0.751394904529671	0.796247462259319	0.0206384040337516	0.0843038694806249	-0.0448525577296479
chr3	9743540	9743696	156	+	exon	BRPF1	0.670770161230277	1	0.52506216518324	1	0.862654293223184	0.997077513615559	1.33294466423211	0.796247462259319	0.0206384040337516	0.0843038694806249	0.536697201972793
chr3	9747329	9747723	394	+	utr3	BRPF1	0.507380215728867	1	0.401247702300315	1	0.967099573042973	0.997077513615559	0.929297379210207	0.796247462259319	0.0206384040337516	0.0843038694806249	0.133049916950888
chr3	9756880	9757108	228	+	utr3	OGG1	0.614115970223406	1	0.515092903916927	1	0.74738715548594	0.997077513615559	-1.39182460850075	-0.786441409042876	0.0223360222170809	0.0895506647963427	-0.605383199457872
chr3	9791416	9791543	127	-	utr5	TADA3	0.303987509228661	1	0.22965199912397	1	0.316731379491316	0.997077513615559	-1.13648420286268	-1.36902328202495	1.4570229349874e-07	5.1841819819831e-06	0.23253907916227
chr3	9792300	9792702	402	+	utr5	ARPC4	0.492462891964534	1	0.731186560263446	1	0.957689410457919	0.997077513615559	-1.23073423517311	-0.766391295041058	0.0485188767058638	0.152827851422285	-0.464342940132057
chr3	9797611	9797716	105	+	utr5	ARPC4	0.317937805725179	1	0.463164074238833	1	0.768890692017308	0.997077513615559	-1.12824941220336	-0.766391295041058	0.0485188767058638	0.152827851422285	-0.3618581171623
chr3	9819153	9819322	169	+	utr5	TTLL3	0.220320110564157	1	0.335811830643914	1	0.769646575352757	0.997077513615559	-2.25530842709506	-1.52875705122672	2.55986960442993e-10	1.87886302394984e-08	-0.726551375868343
chr3	9829155	9829292	137	+	utr3	TTLL3	0.768047492021809	1	0.57170680575841	1	0.879246945205939	0.997077513615559	-1.02051472215242	-1.52875705122672	2.55986960442993e-10	1.87886302394984e-08	0.508242329074302
chr3	9834654	9835328	674	+	utr3	ARPC4-TTLL3	0.327743209393349	1	0.213452061700565	1	0.373678879956706	0.997077513615559	-1.05371962950128	1.44534030183978	0.66357422115006	NA	-2.49905993134106
chr3	9835625	9836143	518	+	utr3	TTLL3	0.702194444291259	1	0.592027197688877	1	0.681700887221055	0.997077513615559	-1.49982455827409	-1.52875705122672	2.55986960442993e-10	1.87886302394984e-08	0.0289324929526269
chr3	9841423	9841938	515	-	utr3	RPUSD3	0.485816407815408	1	0.345061757179308	1	0.585096680026579	0.997077513615559	-0.00425022458477813	-0.775928434931262	0.00115047504580236	0.00996901228080382	0.771678210346484
chr3	9890597	9890777	180	+	utr5	JAGN1	0.675329914689698	1	0.520200853650458	1	0.818410284720864	0.997077513615559	-0.680519007302755	-0.996913506663893	0.000781801627328813	0.00727130551411686	0.316394499361137
chr3	9892883	9893505	622	+	utr3	JAGN1	0.939076825632859	1	0.775491521227203	1	0.651389566240703	0.997077513615559	-0.75657496428312	-0.996913506663893	0.000781801627328813	0.00727130551411686	0.240338542380773
chr3	9893603	9893766	163	+	utr3	JAGN1	0.906400959135571	1	0.732829551920288	1	0.692676582354052	0.997077513615559	-1.02021707274828	-0.996913506663893	0.000781801627328813	0.00727130551411686	-0.0233035660843827
chr3	9932517	9932947	430	+	utr3	IL17RC	0.563500227660648	1	0.669612205508455	1	0.742939688395243	0.997077513615559	-0.158717338423528	0.668620332845422	0.193710503712553	0.390038053336726	-0.82733767126895
chr3	9944485	9944810	325	+	utr3	CRELD1	0.276274931705237	1	0.414232964317762	1	0.70195768816837	0.997077513615559	-0.0435068072530036	0.2338491318503	0.444524596156482	0.657719076090098	-0.277355939103304
chr3	9946077	9946178	101	-	utr3	PRRT3	0.297546818197119	1	0.226046905377588	1	0.566128419063693	0.997077513615559	0.987451337557061	1.27692794944545	0.000486601129704814	0.00502803044414538	-0.289476611888393
chr3	9946286	9946386	100	-	exon	PRRT3	0.128671218336153	1	0.15824431841412	1	0.690669781269815	0.997077513615559	0.891601104433908	1.27692794944545	0.000486601129704814	0.00502803044414538	-0.385326845011545
chr3	9946693	9946959	266	-	exon	PRRT3	0.629488747280346	1	0.65571780638818	1	0.247750819546567	0.997077513615559	0.810024851497139	1.27692794944545	0.000486601129704814	0.00502803044414538	-0.466903097948314
chr3	9949313	9949962	649	-	exon	PRRT3	0.155687292529856	1	0.286633249305198	1	0.761245888001349	0.997077513615559	0.885812349698108	1.27692794944545	0.000486601129704814	0.00502803044414538	-0.391115599747345
chr3	9986598	9986846	248	-	utr5	EMC3	0.188698754596793	1	0.111372273878335	1	0.260653921514194	0.997077513615559	1.264987495693	0.591397700446768	0.0104087902348613	0.0521266202664244	0.673589795246231
chr3	10002787	10002897	110	+	exon	EMC3-AS1	0.125521283036604	1	0.0913800916126412	1	0.478223967468668	0.997077513615559	1.83542005846129	0.591368409107975	0.0271216166595217	0.102599145432475	1.24405164935332
chr3	10003008	10003181	173	+	exon	EMC3-AS1	0.153077504683408	1	0.12980865616007	1	0.527207115342622	0.997077513615559	1.70980720444378	0.591368409107975	0.0271216166595217	0.102599145432475	1.11843879533581
chr3	10004252	10004491	239	+	exon	EMC3-AS1	0.728739718837069	1	0.608246697696417	1	0.71703642181459	0.997077513615559	0.80128258689775	0.591368409107975	0.0271216166595217	0.102599145432475	0.209914177789775
chr3	10004646	10004758	112	+	exon	EMC3-AS1	0.50102269401921	1	0.399091833616617	1	0.414316173135341	0.997077513615559	0.909543349397007	0.591368409107975	0.0271216166595217	0.102599145432475	0.318174940289032
chr3	10004973	10005720	747	+	exon	EMC3-AS1	0.978918541188241	1	0.736819361285818	1	0.988375710686249	0.997077513615559	0.703255130183867	0.591368409107975	0.0271216166595217	0.102599145432475	0.111886721075892
chr3	10005757	10006109	352	-	intron	EMC3	0.468565867799743	1	0.380739655649384	1	0.764680543460189	0.997077513615559	1.11175121084035	0.591397700446768	0.0104087902348613	0.0521266202664244	0.520353510393578
chr3	10006670	10006826	156	+	exon	EMC3-AS1	0.320711006048154	1	0.403214668569413	1	0.96685619517597	0.997077513615559	-0.0360237667795855	0.591368409107975	0.0271216166595217	0.102599145432475	-0.62739217588756
chr3	10017616	10018004	388	-	exon	CIDECP	0.682682472616736	1	0.520378582907059	1	0.968791288709163	0.997077513615559	0.813808862837385	0.617145144506562	0.0336151255508812	0.119368336863439	0.196663718330823
chr3	10023554	10023751	197	-	exon	CIDECP	0.847301607319372	1	0.637772863502157	1	0.546853015694203	0.997077513615559	0.919915181418631	0.617145144506562	0.0336151255508812	0.119368336863439	0.302770036912069
chr3	10026179	10026328	149	-	exon	CIDECP	0.925169429646462	1	0.769456025275478	1	0.787262512834024	0.997077513615559	0.886768663471149	0.617145144506562	0.0336151255508812	0.119368336863439	0.269623518964587
chr3	10141790	10142296	506	+	utr5	VHL	0.755441649064185	1	0.65655723495245	1	0.802338101286634	0.997077513615559	0.582490371979211	-0.389967004586772	0.137750349342918	0.312769113776079	0.972457376565983
chr3	10142674	10142968	294	+	exon	VHL	0.514136941965591	1	0.734034073764826	1	0.76235199299087	0.997077513615559	0.400139263516961	-0.389967004586772	0.137750349342918	0.312769113776079	0.790106268103733
chr3	10146451	10146564	113	+	exon	VHL	0.645390976004359	1	0.456987662145814	1	0.813121710269125	0.997077513615559	0.21650588955637	-0.389967004586772	0.137750349342918	0.312769113776079	0.606472894143142
chr3	10149736	10149902	166	+	exon	VHL	0.532996367263847	1	0.384392617579373	1	0.649794931017802	0.997077513615559	0.492607230718947	-0.389967004586772	0.137750349342918	0.312769113776079	0.882574235305719
chr3	10150405	10150532	127	+	utr3	VHL	0.824735698786184	1	0.646837650669981	1	0.764065197097222	0.997077513615559	-0.327932257718236	-0.389967004586772	0.137750349342918	0.312769113776079	0.0620347468685354
chr3	10247913	10248054	141	+	utr5	TATDN2	0.0678610593496637	0.919512864095514	0.117022383007208	1	0.12148779333116	0.997077513615559	2.82721167152532	0.409606162184952	0.120684990795255	0.286545518581391	2.41760550934037
chr3	10248062	10248176	114	+	utr5	TATDN2	0.0122322299834893	0.543903521941912	0.0293394034404715	1	0.0276378192855934	0.997077513615559	2.82478553401107	0.409606162184952	0.120684990795255	0.286545518581391	2.41517937182612
chr3	10248294	10248413	119	+	utr5	TATDN2	0.0050389959125837	0.376523315882289	0.00896825548125845	1	0.038110703538415	0.997077513615559	2.67697956595915	0.409606162184952	0.120684990795255	0.286545518581391	2.2673734037742
chr3	10249235	10249508	273	+	exon	RP11-438J1.1	0.264743181708546	1	0.197078747951141	1	0.814909446662316	0.997077513615559	0.89308862224677	NA	NA	NA	NA
chr3	10260310	10260560	250	+	utr3	RP11-438J1.1	0.909355812728049	1	0.780979982624361	1	0.942915994938396	0.997077513615559	0.546919339699443	NA	NA	NA	NA
chr3	10270255	10270431	176	+	utr3	RP11-438J1.1	0.362979569096268	1	0.2991466521281	1	0.802902244484738	0.997077513615559	0.39439478075485	NA	NA	NA	NA
chr3	10270491	10270957	466	+	utr3	RP11-438J1.1	0.515493994006766	1	0.86630138360177	1	0.804601218975284	0.997077513615559	0.0608890475438863	NA	NA	NA	NA
chr3	10279590	10280070	480	+	utr3	RP11-438J1.1	0.393436673355025	1	0.229868347101959	1	0.449154009914112	0.997077513615559	0.254150611804531	NA	NA	NA	NA
chr3	10280775	10280925	150	+	utr3	TATDN2	0.343753580362611	1	0.660341770811332	1	0.713821569569799	0.997077513615559	0.204423682126691	0.409606162184952	0.120684990795255	0.286545518581391	-0.205182480058261
chr3	10301254	10301378	124	-	utr3	SEC13	0.44233198625752	1	0.823551384693618	1	0.797118029755611	0.997077513615559	0.0389539884333713	-0.0897336293396632	0.744746077135238	0.868439913330672	0.128687617773035
chr3	10318422	10318526	104	-	intron	SEC13	0.969153856694385	1	0.889025881902367	1	0.970854323003136	0.997077513615559	2.45794449876374	-0.0897336293396632	0.744746077135238	0.868439913330672	2.5476781281034
chr3	11298676	11298777	101	+	utr5	ATG7	0.736181782007436	1	0.871411456512647	1	0.96949813890087	0.997077513615559	-0.331507715306727	-0.693769883672134	0.00884018631787437	0.0463458294034593	0.362262168365407
chr3	11555038	11555187	149	+	utr3	ATG7	0.242525253398701	1	0.194229240010081	1	0.595817559125429	0.997077513615559	-0.268814406367935	-0.693769883672134	0.00884018631787437	0.0463458294034593	0.424955477304199
chr3	11555289	11555465	176	+	utr3	ATG7	0.267315086644569	1	0.192460177353372	1	0.692772375972723	0.997077513615559	-0.0536834168174448	-0.693769883672134	0.00884018631787437	0.0463458294034593	0.640086466854689
chr3	11556318	11556430	112	+	utr3	ATG7	0.00908568952878152	0.482893943552388	0.00640716973878857	1	0.259458233456473	0.997077513615559	0.387405407971895	-0.693769883672134	0.00884018631787437	0.0463458294034593	1.08117529164403
chr3	11558545	11558877	332	-	utr3	VGLL4	0.207075134636417	1	0.132969701967165	1	0.727782785028666	0.997077513615559	0.144696331791082	-0.703746163329787	0.0353833157199422	0.124295764294051	0.848442495120869
chr3	11559405	11559513	108	-	exon	VGLL4	0.571405304228975	1	0.494411571987961	1	0.977970023600888	0.997077513615559	0.733867213104655	-0.703746163329787	0.0353833157199422	0.124295764294051	1.43761337643444
chr3	11564880	11565080	200	-	exon	VGLL4	0.305351235468833	1	0.194872002114462	1	0.565000105277454	0.997077513615559	0.465230242827356	-0.703746163329787	0.0353833157199422	0.124295764294051	1.16897640615714
chr3	11643753	11643934	181	-	utr5	VGLL4	0.532530998381168	1	0.436974195662924	1	0.745694827313698	0.997077513615559	-1.73214610390264	-0.703746163329787	0.0353833157199422	0.124295764294051	-1.02839994057285
chr3	11846646	11846850	204	-	utr5	TAMM41	0.857560825333604	1	0.967900319503695	1	0.823149257941201	0.997077513615559	0.256433878163165	0.197244182463399	0.484273571030089	0.689830447473474	0.059189695699766
chr3	12503358	12503732	374	+	exon	TSEN2	0.100491867863749	0.989255428287729	0.0886762967117645	1	0.284068788227199	0.997077513615559	-0.0635226095318844	-0.935532728206686	0.00141956092324537	0.0117248868919333	0.872010118674801
chr3	12583808	12584515	707	-	utr3	RAF1	0.0149475871255298	0.584029008292741	0.116561041799452	1	0.277972063231888	0.997077513615559	-0.657747566098101	0.149142194068105	0.490285533905737	0.694500247762727	-0.806889760166207
chr3	12663880	12664005	125	-	utr5	RAF1	0.556949697760276	1	0.462812179111753	1	0.944646868907104	0.997077513615559	0.732442346780329	0.149142194068105	0.490285533905737	0.694500247762727	0.583300152712224
chr3	12816599	12817399	800	+	exon	CAND2	0.119704534804099	1	0.193286165886994	1	0.343985403271423	0.997077513615559	-0.586808179043959	0.112839851049202	0.73222842349509	0.861204179127889	-0.699648030093161
chr3	12817458	12817806	348	+	exon	CAND2	0.289829634797852	1	0.338107335398732	1	0.375842636499853	0.997077513615559	-0.628344909085101	0.112839851049202	0.73222842349509	0.861204179127889	-0.741184760134303
chr3	12833884	12834061	177	+	utr3	CAND2	0.730851813078692	1	0.59772315338128	1	0.733768959391845	0.997077513615559	0.278422446837707	0.112839851049202	0.73222842349509	0.861204179127889	0.165582595788505
chr3	12884953	12885053	100	-	exon	RP11-767C1.1	0.617679568347008	1	0.669206064316681	1	0.548901240762169	0.997077513615559	9.02430355685114	7.09472233056783	1.74191197355152e-05	0.00032132716618493	1.92958122628332
chr3	12897295	12897476	181	-	utr3	IQSEC1	0.678788193367773	1	0.577096315646383	1	0.572991877205084	0.997077513615559	-0.839996757911571	-0.746761067138406	0.0199325436179342	0.0823703281230044	-0.093235690773165
chr3	12898829	12900062	1233	-	utr3	IQSEC1	0.451435018656165	1	0.811788416358583	1	0.92514402433685	0.997077513615559	-0.577281348775003	-0.746761067138406	0.0199325436179342	0.0823703281230044	0.169479718363403
chr3	12900618	12900784	166	-	utr3	IQSEC1	0.400847048404127	1	0.620785229386161	1	0.778549935078994	0.997077513615559	-1.01868553506608	-0.746761067138406	0.0199325436179342	0.0823703281230044	-0.271924467927677
chr3	12901032	12901289	257	-	utr3	IQSEC1	0.866552403401797	1	0.997467313890861	1	0.566186258851339	0.997077513615559	-0.590991429103362	-0.746761067138406	0.0199325436179342	0.0823703281230044	0.155769638035044
chr3	12905559	12905664	105	-	intron	IQSEC1	0.735721096852005	1	0.654639506688053	1	0.970842603512181	0.997077513615559	1.75187427991063	-0.746761067138406	0.0199325436179342	0.0823703281230044	2.49863534704904
chr3	12905762	12906211	449	-	intron	IQSEC1	0.580552232384446	1	0.480814517629797	1	0.799294336417851	0.997077513615559	2.04939617130056	-0.746761067138406	0.0199325436179342	0.0823703281230044	2.79615723843896
chr3	12906248	12906395	147	-	intron	IQSEC1	0.0443812669420047	0.824378904700593	0.0212060961169951	1	0.23028131504128	0.997077513615559	2.30732799901122	-0.746761067138406	0.0199325436179342	0.0823703281230044	3.05408906614962
chr3	12935524	12936500	976	-	exon	IQSEC1	0.71733122469211	1	0.993331317252843	1	0.888739145182951	0.997077513615559	-0.578015473225794	-0.746761067138406	0.0199325436179342	0.0823703281230044	0.168745593912612
chr3	12936605	12936730	125	-	utr5	IQSEC1	0.246303655765841	1	0.163154262904748	1	0.832518891113073	0.997077513615559	0.318396380782545	-0.746761067138406	0.0199325436179342	0.0823703281230044	1.06515744792095
chr3	12941683	12941922	239	-	utr5	IQSEC1	0.467331572027621	1	0.353192281733438	1	0.986881965162943	0.997077513615559	-0.406281082581364	-0.746761067138406	0.0199325436179342	0.0823703281230044	0.340479984557042
chr3	13316336	13317200	864	-	utr3	NUP210	0.536996740310036	1	0.313400402432192	1	0.0588289351803621	0.997077513615559	-1.13020348165808	-1.52265440412311	9.41075760239101e-06	0.000188786738192868	0.392450922465027
chr3	13317662	13317831	169	-	utr3	NUP210	0.406945633859811	1	0.227158605234698	1	0.242734699215918	0.997077513615559	-0.522814491841764	-1.52265440412311	9.41075760239101e-06	0.000188786738192868	0.999839912281344
chr3	13346463	13346575	112	-	intron	NUP210	0.546649147886405	1	0.436019200497859	1	0.389228442723413	0.997077513615559	-0.709331097760185	-1.52265440412311	9.41075760239101e-06	0.000188786738192868	0.813323306362923
chr3	13347232	13347350	118	-	intron	NUP210	0.488856913358031	1	0.498491695272995	1	0.908232029475989	0.997077513615559	-2.30782418009628	-1.52265440412311	9.41075760239101e-06	0.000188786738192868	-0.785169775973174
chr3	13347444	13347617	173	-	intron	NUP210	0.970331607091895	1	0.874720091066779	1	0.841975999347319	0.997077513615559	-2.04566503063662	-1.52265440412311	9.41075760239101e-06	0.000188786738192868	-0.523010626513517
chr3	13347686	13348411	725	-	intron	NUP210	0.895197355772574	1	0.895434300307447	1	0.298440828897217	0.997077513615559	-1.2165291768141	-1.52265440412311	9.41075760239101e-06	0.000188786738192868	0.306125227309004
chr3	13348614	13348761	147	-	intron	NUP210	0.983853887533795	1	0.866244633407436	1	0.641410440583331	0.997077513615559	-1.05897271613731	-1.52265440412311	9.41075760239101e-06	0.000188786738192868	0.463681687985803
chr3	13397440	13397542	102	-	exon	NUP210	0.568914697831617	1	0.380083239469226	1	0.342543679877554	0.997077513615559	-0.509776442391827	-1.52265440412311	9.41075760239101e-06	0.000188786738192868	1.01287796173128
chr3	13399801	13399917	116	-	exon	NUP210	0.506735613732995	1	0.352067078650527	1	0.569571034110271	0.997077513615559	-0.67595185486734	-1.52265440412311	9.41075760239101e-06	0.000188786738192868	0.846702549255768
chr3	13420102	13420268	166	-	utr5	NUP210	0.541568511427308	1	0.661170238197597	1	0.809131495218291	0.997077513615559	-1.35889834043695	-1.52265440412311	9.41075760239101e-06	0.000188786738192868	0.163756063686156
chr3	14125031	14125248	217	+	utr5	TMEM43	0.127776147571507	1	0.0691751730939663	1	0.265879348442954	0.997077513615559	0.891748992460713	0.0706658530581422	0.77262558609193	0.884093221996804	0.821083139402571
chr3	14141772	14142085	313	+	utr3	TMEM43	0.643254314583958	1	0.962199580204845	1	0.911302801303786	0.997077513615559	-0.00584654948370283	0.0706658530581422	0.77262558609193	0.884093221996804	-0.076512402541845
chr3	14142196	14142469	273	+	utr3	TMEM43	0.540971325383201	1	0.94141933390446	1	0.965456282819943	0.997077513615559	-0.0329430266930141	0.0706658530581422	0.77262558609193	0.884093221996804	-0.103608879751156
chr3	14156429	14156540	111	-	utr3	XPC	0.970710589741722	1	0.750177857276756	1	0.725292786846201	0.997077513615559	-0.423535139393716	-0.841261611213184	0.00383317866594669	0.0250347714001942	0.417726471819468
chr3	14158065	14158873	808	-	utr3	XPC	0.806780696513534	1	0.843850186175804	1	0.508454357509638	0.997077513615559	-0.863512673845014	-0.841261611213184	0.00383317866594669	0.0250347714001942	-0.0222510626318299
chr3	14172954	14173108	154	-	exon	XPC	0.329413114912188	1	0.252352241386337	1	0.601174872758674	0.997077513615559	-0.676020120277274	-0.841261611213184	0.00383317866594669	0.0250347714001942	0.16524149093591
chr3	14178474	14178592	118	+	utr5	LSM3	0.709340645006727	1	0.899546437648519	1	0.895245806589872	0.997077513615559	-1.22145927576369	0.509849605559845	0.19721028709358	0.39476206386178	-1.73130888132353
chr3	14402606	14402797	191	+	utr5	SLC6A6	0.804918607667936	1	0.972045394340652	1	0.907851304965338	0.997077513615559	0.276930447326101	-0.626918447883857	0.00590870286823239	0.0344972753317002	0.903848895209958
chr3	14670885	14671425	540	+	utr3	CCDC174	0.279583214967966	1	0.549345726504933	1	0.833261063013103	0.997077513615559	-0.150384997162696	0.10568091015901	0.674438667121534	0.8267341331626	-0.256065907321706
chr3	14945208	14946115	907	-	exon	FGD5-AS1	0.634275983115762	1	0.892982376465047	1	0.910581637090213	0.997077513615559	-0.57329035055397	-0.67181758525191	0.00907965950691871	0.0471204776206421	0.0985272346979397
chr3	14947582	14947769	187	+	utr5	NR2C2	0.229491662797331	1	0.259096808904942	1	0.443646560021492	0.997077513615559	-0.567577883394098	-0.546136961287417	0.0268721516124576	0.10187769531785	-0.0214409221066808
chr3	14948132	14948381	249	-	exon	FGD5-AS1	0.99449048614247	1	0.830855965778104	1	0.98400652332259	0.997077513615559	0.879898657052268	-0.67181758525191	0.00907965950691871	0.0471204776206421	1.55171624230418
chr3	15042424	15042547	123	-	exon	MRPS25	0.634871231512906	1	0.51549490638963	1	0.640031597287811	0.997077513615559	-0.690427891295424	-0.489654808488396	0.038366670541929	0.13105699427669	-0.200773082807028
chr3	15042742	15043152	410	+	utr3	NR2C2	0.636114831075906	1	0.894505864306283	1	0.905907223217635	0.997077513615559	-0.706349277521946	-0.546136961287417	0.0268721516124576	0.10187769531785	-0.16021231623453
chr3	15046494	15046594	100	+	utr3	NR2C2	0.40388474691218	1	0.56697518490855	1	0.424423809922908	0.997077513615559	-1.17749129526679	-0.546136961287417	0.0268721516124576	0.10187769531785	-0.631354333979378
chr3	15049627	15049872	245	-	utr3	MRPS25	0.604218654990318	1	0.476767732791523	1	0.370279300742463	0.997077513615559	-1.17332189669493	-0.489654808488396	0.038366670541929	0.13105699427669	-0.683667088206534
chr3	15052243	15052557	314	-	utr3	MRPS25	0.577108641106329	1	0.395560779760949	1	0.653206524702149	0.997077513615559	0.059390714104908	-0.489654808488396	0.038366670541929	0.13105699427669	0.549045522593304
chr3	15065151	15065277	126	-	utr5	MRPS25	0.91052127169369	1	0.874928708149452	1	0.979680036072206	0.997077513615559	0.0349011629087965	-0.489654808488396	0.038366670541929	0.13105699427669	0.524555971397193
chr3	15073633	15074196	563	-	utr3	RBSN	0.567519424094257	1	0.410492032611843	1	0.707847822964107	0.997077513615559	0.540689531469322	0.134399540000084	0.589979869759776	0.769300254106088	0.406289991469238
chr3	15074248	15074874	626	-	exon	RBSN	0.609986034094951	1	0.442446040363709	1	0.859986887488008	0.997077513615559	0.977399374364894	0.134399540000084	0.589979869759776	0.769300254106088	0.84299983436481
chr3	15174938	15175083	145	-	exon	COL6A4P1	0.19122953204623	1	0.138353394840586	1	0.498951016382623	0.997077513615559	-0.771121445454267	0.122368047085301	0.809298003911708	0.905953995340801	-0.893489492539567
chr3	15206331	15206509	178	+	utr5	CAPN7	0.917609660942828	1	0.849392178634329	1	0.843159299635993	0.997077513615559	0.500689809602122	-0.105769523612879	0.704327915766714	0.845898121138706	0.606459333215001
chr3	15251219	15251331	112	+	utr3	CAPN7	0.0495808524334931	0.84746097250644	0.0954028681762284	1	0.158146811212015	0.997077513615559	-1.32029993598183	-0.105769523612879	0.704327915766714	0.845898121138706	-1.21453041236895
chr3	15256631	15256820	189	+	exon	SH3BP5-AS1	0.847162108907226	1	0.917310776625886	1	0.553326810784969	0.997077513615559	1.84023911260398	1.38087750384807	0.000518430043501753	0.00529772490862344	0.459361608755913
chr3	15256865	15257311	446	-	utr3	SH3BP5	0.703383905075294	1	0.626288623210756	1	0.982545011483722	0.997077513615559	2.04798745874167	0.985451691231481	0.182832680460546	0.375241151553292	1.06253576751018
chr3	15257409	15257560	151	+	exon	SH3BP5-AS1	0.815353356753708	1	0.921430583427291	1	0.941885622294511	0.997077513615559	1.16730922986088	1.38087750384807	0.000518430043501753	0.00529772490862344	-0.213568273987193
chr3	15258645	15258841	196	-	utr3	SH3BP5	0.964965958059797	1	0.86935408374834	1	0.822478139451003	0.997077513615559	1.26085297681778	0.985451691231481	0.182832680460546	0.375241151553292	0.275401285586303
chr3	15259273	15259612	339	+	exon	SH3BP5-AS1	0.540632530114917	1	0.455664043702837	1	0.92453452088443	0.997077513615559	2.0838523116423	1.38087750384807	0.000518430043501753	0.00529772490862344	0.702974807794229
chr3	15260285	15260394	109	+	exon	SH3BP5-AS1	0.996326197565534	1	0.880879594985281	1	0.8570153162732	0.997077513615559	1.48089203533802	1.38087750384807	0.000518430043501753	0.00529772490862344	0.100014531489946
chr3	15427599	15427776	177	+	utr5	EAF1	0.255814080341249	1	0.218393157380517	1	0.787928241473379	0.997077513615559	0.855516071892254	-0.0847962372836824	0.734785089919657	0.862529195461433	0.940312309175936
chr3	15439084	15439314	230	+	utr3	EAF1	0.895190390289198	1	0.896639864131799	1	0.806927262500714	0.997077513615559	0.129610417362458	-0.0847962372836824	0.734785089919657	0.862529195461433	0.214406654646141
chr3	15451243	15451359	116	-	utr3	COLQ	0.550792711355188	1	0.464394329366272	1	0.638341769144758	0.997077513615559	-0.0755034136835707	0.432231177184367	0.453884170190865	0.665815175687377	-0.507734590867938
chr3	15601457	15601567	110	+	utr5	BTD	0.343082423533141	1	0.415077886071401	1	0.959101412356499	0.997077513615559	-1.20337869304077	-0.396872311985521	0.256108641022719	0.466667837182023	-0.806506381055249
chr3	15644582	15644804	222	+	exon	BTD	0.918165852658994	1	0.936509780430007	1	0.657228982712771	0.997077513615559	-0.889114061931876	-0.396872311985521	0.256108641022719	0.466667837182023	-0.492241749946354
chr3	15644937	15645042	105	+	exon	BTD	0.762961986438457	1	0.831098686053736	1	0.940487389025619	0.997077513615559	-1.13130114575494	-0.396872311985521	0.256108641022719	0.466667837182023	-0.734428833769417
chr3	15645447	15645645	198	+	utr3	BTD	0.337183059619618	1	0.444027419732651	1	0.966711266298351	0.997077513615559	-0.803530634870241	-0.396872311985521	0.256108641022719	0.466667837182023	-0.40665832288472
chr3	15669943	15670452	509	-	utr3	ANKRD28	0.731311004516681	1	0.95049119006929	1	0.755140493844603	0.997077513615559	-0.803835440016747	-0.631475744986512	0.0545346785332393	0.164676853807296	-0.172359695030235
chr3	15797632	15797814	182	-	exon	ANKRD28	0.254162655707404	1	0.318045302152365	1	0.957120728864163	0.997077513615559	-1.46893046133949	-0.631475744986512	0.0545346785332393	0.164676853807296	-0.837454716352975
chr3	15878123	15878305	182	+	exon	AC090945.1	0.503459325387231	1	0.381583170224665	1	0.724367176132563	0.997077513615559	1.03367242382243	0.959732076390386	0.0731921215391468	0.202030276640688	0.073940347432047
chr3	15878426	15878666	240	+	exon	AC090945.1	0.99918690839264	1	0.844766028826431	1	0.978410512777643	0.997077513615559	1.37117726255178	0.959732076390386	0.0731921215391468	0.202030276640688	0.411445186161396
chr3	15878817	15879032	215	+	exon	AC090945.1	0.648560389411569	1	0.547013327100955	1	0.893751225875296	0.997077513615559	1.48325713032805	0.959732076390386	0.0731921215391468	0.202030276640688	0.52352505393766
chr3	15879337	15879536	199	+	exon	AC090945.1	0.598213177386306	1	0.474371984244279	1	0.861130121522322	0.997077513615559	0.848248425386951	0.959732076390386	0.0731921215391468	0.202030276640688	-0.111483651003435
chr3	16259942	16260053	111	-	utr3	DPH3	0.43764074767846	1	0.571787872628972	1	0.799531977527546	0.997077513615559	-0.494678754966953	-0.230212539736427	0.519237264013217	0.717237672530878	-0.264466215230526
chr3	16260506	16260696	190	-	utr3	DPH3	0.995452445463275	1	0.823573199952145	1	0.813814555778767	0.997077513615559	-0.0953695266607876	-0.230212539736427	0.519237264013217	0.717237672530878	0.13484301307564
chr3	16264826	16264944	118	-	utr5	DPH3	0.395938326701841	1	0.296956565545261	1	0.345399518855631	0.997077513615559	0.967729248018111	-0.230212539736427	0.519237264013217	0.717237672530878	1.19794178775454
chr3	16265291	16265420	129	+	utr5	OXNAD1	0.439832797753985	1	0.502915982395833	1	0.500224082566006	0.997077513615559	-0.795479502516698	-0.182191636250145	0.50345268001198	0.70487466250187	-0.613287866266553
chr3	16319849	16320012	163	+	intron	OXNAD1	0.229849156258908	1	0.169980453334245	1	0.68521614936936	0.997077513615559	0.593245558767673	-0.182191636250145	0.50345268001198	0.70487466250187	0.775437195017818
chr3	16323807	16323989	182	+	intron	OXNAD1	0.566601792181168	1	0.459213859519005	1	0.722513143315479	0.997077513615559	0.0744652573601963	-0.182191636250145	0.50345268001198	0.70487466250187	0.256656893610341
chr3	16513489	16513590	101	-	utr5	RFTN1	0.986533669241002	1	0.928610376334876	1	0.782560587058239	0.997077513615559	-0.19390605352059	-0.662078236701819	0.0136834951901076	0.0632724817590573	0.468172183181229
chr3	16885190	16885299	109	+	exon	PLCL2	0.829799084618008	1	0.896415559875923	1	0.588234139474171	0.997077513615559	0.224026307635559	-0.454226680519109	0.0578875552691815	0.171529673543541	0.678252988154668
chr3	17009798	17010192	394	+	exon	PLCL2	0.581522926458749	1	0.797196838164506	1	0.973907347981419	0.997077513615559	-0.58606173913293	-0.454226680519109	0.0578875552691815	0.171529673543541	-0.131835058613821
chr3	17011394	17011903	509	+	exon	PLCL2	0.900843228159368	1	0.810156800397785	1	0.694895043188368	0.997077513615559	-0.41231912005502	-0.454226680519109	0.0578875552691815	0.171529673543541	0.0419075604640888
chr3	17089736	17090156	420	+	utr3	PLCL2	0.765470829102192	1	0.956490908694488	1	0.885398322120683	0.997077513615559	-0.253067204378323	-0.454226680519109	0.0578875552691815	0.171529673543541	0.201159476140786
chr3	17090334	17090465	131	+	utr3	PLCL2	0.918298830369532	1	0.74178354698492	1	0.344064754607237	0.997077513615559	-0.543602055617697	-0.454226680519109	0.0578875552691815	0.171529673543541	-0.089375375098588
chr3	19947122	19947462	340	+	utr5	RAB5A	0.117230497711844	1	0.0667000477267442	1	0.495419343103206	0.997077513615559	0.246358277602703	-0.585761997013893	0.0427348522448331	0.140824858783072	0.832120274616596
chr3	19947737	19947837	100	+	utr5	RAB5A	0.713944872735577	1	0.765155599953212	1	0.855753971184329	0.997077513615559	2.64050771985817	-0.585761997013893	0.0427348522448331	0.140824858783072	3.22626971687206
chr3	19950772	19950915	143	+	utr5	RAB5A	0.852717447174107	1	0.639520054473993	1	0.657087032503077	0.997077513615559	0.000352486892769295	-0.585761997013893	0.0427348522448331	0.140824858783072	0.586114483906663
chr3	20174577	20174758	181	-	utr3	SGO1	0.0737804704042297	0.93302718636473	0.107842884404595	1	0.128942683636648	0.997077513615559	-1.03259132198561	-0.225649353526366	0.586077351597392	0.76634269631616	-0.806941968459247
chr3	20186060	20186185	125	-	utr5	SGO1	0.67342689436948	1	0.819711394209209	1	0.915503557879243	0.997077513615559	-0.227149751395784	-0.225649353526366	0.586077351597392	0.76634269631616	-0.00150039786941758
chr3	22580439	22580715	276	+	intergenic	NA	0.304649234105906	1	0.11501559481299	1	0.516576277548887	0.997077513615559	-2.03067289156726	NA	NA	NA	NA
chr3	23208660	23208791	131	+	utr5	UBE2E2	0.940945706557075	1	0.890309273758038	1	0.917770964557848	0.997077513615559	0.285302770016702	-0.352218973091236	0.275128331608475	0.487589685644654	0.637521743107938
chr3	23805924	23806087	163	+	utr5	UBE2E1	0.262965364165147	1	0.346098958534189	1	0.509314045593169	0.997077513615559	-0.849722062098791	-0.746191460838604	0.0210434546495365	0.085503738600404	-0.103530601260187
chr3	23807208	23807330	122	+	utr5	UBE2E1	0.759144060569735	1	0.979665727240753	1	0.984107623943484	0.997077513615559	-0.267276626726757	-0.746191460838604	0.0210434546495365	0.085503738600404	0.478914834111847
chr3	23893105	23893337	232	-	exon	NKIRAS1	0.376884533505261	1	0.504509778065593	1	0.819332152764304	0.997077513615559	-0.256406987029748	-0.337613267774278	0.339054811231557	0.557700639284301	0.0812062807445307
chr3	25664309	25664473	164	-	utr5	TOP2B	0.623047850870598	1	0.65261656094543	1	0.429149639189823	0.997077513615559	-0.45820426537707	-0.476737160609892	0.0822792039425221	0.219390123419638	0.0185328952328225
chr3	25664734	25664891	157	-	utr5	TOP2B	0.904803196195065	1	0.746411406172301	1	0.96220162809843	0.997077513615559	-0.332894519055298	-0.476737160609892	0.0822792039425221	0.219390123419638	0.143842641554594
chr3	25783264	25783431	167	+	utr5	OXSM	0.578548587371737	1	0.452681848247365	1	0.939889888248703	0.997077513615559	-0.389129400450248	-0.83203146370545	0.041014069778669	0.137526510990983	0.442902063255201
chr3	25791102	25791324	222	+	exon	OXSM	0.626168748225308	1	0.747705308476212	1	0.882628462097942	0.997077513615559	-1.09720478850377	-0.83203146370545	0.041014069778669	0.137526510990983	-0.265173324798317
chr3	25791554	25791689	135	+	exon	OXSM	0.814736567923861	1	0.685212972720509	1	0.776831894155554	0.997077513615559	-1.07643373691951	-0.83203146370545	0.041014069778669	0.137526510990983	-0.24440227321406
chr3	25794165	25794431	266	+	utr3	OXSM	0.78779857827983	1	0.606727958706676	1	0.675142356976425	0.997077513615559	-0.516075251006691	-0.83203146370545	0.041014069778669	0.137526510990983	0.315956212698759
chr3	27824897	27825033	136	+	intron	AC098973.2	0.14526189936625	1	0.127721559463705	1	0.809678987497041	0.997077513615559	-2.32588939391716	-0.556897097940463	0.22615929420422	0.431332865430259	-1.7689922959767
chr3	28241613	28241750	137	+	utr5	CMC1	0.313199886497935	1	0.515711538628039	1	0.463431234800575	0.997077513615559	-0.0997200198003924	-0.388005920927475	0.209543842936602	0.410274126918356	0.288285901127083
chr3	28324067	28324191	124	+	utr3	CMC1	0.83699773771307	1	0.971424763106173	1	0.577206058883056	0.997077513615559	-0.716242892929414	-0.388005920927475	0.209543842936602	0.410274126918356	-0.328236972001938
chr3	28348690	28349055	365	-	utr5	AZI2	0.515087596118082	1	0.375717593081162	1	0.981638957693555	0.997077513615559	-0.247184555868018	-0.430412001948902	0.131833975465379	0.3038884858185	0.183227446080884
chr3	31532647	31533118	471	+	utr5	STT3B	0.202806698022723	1	0.143164564652277	1	0.792219610770468	0.997077513615559	1.23271543845577	-0.0695582898615259	0.768481897254775	0.882262755832015	1.3022737283173
chr3	31632888	31633055	167	+	exon	STT3B	0.190855904874698	1	0.328999816875	1	0.258381776757104	0.997077513615559	-0.631193195326145	-0.0695582898615259	0.768481897254775	0.882262755832015	-0.561634905464619
chr3	32391892	32391995	103	+	utr5	CMTM7	0.537469862720925	1	0.585781348509417	1	0.442530902616627	0.997077513615559	-1.43720410753309	-0.593395443072529	0.0172460736976882	0.0742397313682951	-0.84380866446056
chr3	32441814	32441915	101	+	exon	CMTM7	0.201927789499492	1	0.141416246949202	1	0.358990325291671	0.997077513615559	0.383311002454517	-0.593395443072529	0.0172460736976882	0.0742397313682951	0.976706445527047
chr3	32570665	32571018	353	-	utr5	DYNC1LI1	0.353680148542862	1	0.26880611729344	1	0.90047830336284	0.997077513615559	-0.0585477380228794	-0.300853742192251	0.298349413495354	0.51470004526894	0.242306004169372
chr3	32571078	32571194	116	-	utr5*	DYNC1LI1	0.591963725470789	1	0.69728517135467	1	0.942132044973558	0.997077513615559	0.474311321909231	-0.300853742192251	0.298349413495354	0.51470004526894	0.775165064101482
chr3	32685256	32685428	172	+	utr5	CNOT10	0.791845217505491	1	0.651712558296651	1	0.864787194720653	0.997077513615559	0.625812227533631	-0.103130508306651	0.672376623068991	0.825635878128091	0.728942735840282
chr3	32997002	32997153	151	-	utr3	GLB1	0.540420190686617	1	0.78128578707323	1	0.867341892401736	0.997077513615559	-0.478006988167151	-0.340630436908422	0.131343066782489	0.303134684702884	-0.137376551258729
chr3	33014161	33014296	135	-	exon	GLB1	0.291059520773775	1	0.182238117565502	1	0.701912763592059	0.997077513615559	0.354377326883244	-0.340630436908422	0.131343066782489	0.303134684702884	0.695007763791666
chr3	33072650	33072753	103	-	utr5	GLB1	0.28482313598824	1	0.385710969818247	1	0.774864885618671	0.997077513615559	-0.922407693425472	-0.340630436908422	0.131343066782489	0.303134684702884	-0.58177725651705
chr3	33092682	33092824	142	-	utr3	TMPPE	0.351025552159381	1	0.263585672277179	1	0.709754594886258	0.997077513615559	0.80782606224706	0.216062928897152	0.618994150885346	0.789633657581694	0.591763133349907
chr3	33092976	33093316	340	-	exon	TMPPE	0.447510340908237	1	0.558472048865608	1	0.394405164888408	0.997077513615559	0.0571517649925184	0.216062928897152	0.618994150885346	0.789633657581694	-0.158911163904634
chr3	33093380	33093693	313	-	exon	TMPPE	0.12689613032538	1	0.222460193579887	1	0.519206442682987	0.997077513615559	0.190054752700889	0.216062928897152	0.618994150885346	0.789633657581694	-0.0260081761962634
chr3	33113964	33114469	505	+	utr5	CRTAP	0.781498348608707	1	0.91808071681837	1	0.528910073770492	0.997077513615559	-0.140377146570633	-0.345973163162079	0.109591386616334	0.267967222830715	0.205596016591446
chr3	33144773	33144886	113	+	utr3	CRTAP	0.773320350248158	1	0.61372721353696	1	0.693803930449775	0.997077513615559	-0.732690822678906	-0.345973163162079	0.109591386616334	0.267967222830715	-0.386717659516827
chr3	33146427	33146671	244	+	utr3	CRTAP	0.687643133574556	1	0.588005517586728	1	0.726148547413199	0.997077513615559	-0.283738887776841	-0.345973163162079	0.109591386616334	0.267967222830715	0.0622342753852383
chr3	33146969	33147111	142	+	utr3	CRTAP	0.825365378109324	1	0.965465603251472	1	0.963200603066243	0.997077513615559	-0.722268329216117	-0.345973163162079	0.109591386616334	0.267967222830715	-0.376295166054037
chr3	33147155	33147316	161	+	utr3	CRTAP	0.934701833305651	1	0.773272441786422	1	0.961747514227246	0.997077513615559	-0.225388816666493	-0.345973163162079	0.109591386616334	0.267967222830715	0.120584346495586
chr3	33148069	33148421	352	+	utr3*	CRTAP	0.549616798291689	1	0.67001909014687	1	0.617007797599254	0.997077513615559	-0.202076364092288	-0.345973163162079	0.109591386616334	0.267967222830715	0.143896799069791
chr3	33389752	33390061	309	-	utr3	UBP1	0.19536958438268	1	0.417737314350865	1	0.71261749351834	0.997077513615559	-0.115189571912231	0.42947174724781	0.0647626003116813	0.185693838677892	-0.544661319160041
chr3	33390144	33390311	167	-	utr3	UBP1	0.835982711693327	1	0.68094842566325	1	0.824452290211296	0.997077513615559	0.118383707282465	0.42947174724781	0.0647626003116813	0.185693838677892	-0.311088039965345
chr3	33798377	33798862	485	+	utr5	PDCD6IP	0.839974208436925	1	0.624612102904749	1	0.540306276543369	0.997077513615559	-0.577168282132275	-0.895944250295559	0.00030102417741925	0.00345679419632437	0.318775968163284
chr3	36831245	36831368	123	-	exon	TRANK1	0.952072214811777	1	0.793953037111128	1	0.430185068414921	0.997077513615559	0.133786163240335	-0.137286750500906	0.793629833612918	0.896334870904001	0.271072913741241
chr3	36991086	36991333	247	-	utr3	EPM2AIP1	0.368117737368227	1	0.277774039480679	1	0.219061449273959	0.997077513615559	-0.156012554534248	-0.657058737606913	0.0427812075894001	0.140914380073646	0.501046183072665
chr3	36991409	36991664	255	-	exon	EPM2AIP1	0.725482498383519	1	0.576955178685576	1	0.410679560347242	0.997077513615559	-0.477585391189184	-0.657058737606913	0.0427812075894001	0.140914380073646	0.179473346417729
chr3	36991732	36992783	1051	-	exon	EPM2AIP1	0.499901233933554	1	0.76769071718514	1	0.827473481003974	0.997077513615559	-0.475594295594526	-0.657058737606913	0.0427812075894001	0.140914380073646	0.181464442012387
chr3	36992930	36993085	155	-	utr5	EPM2AIP1	0.307064541255193	1	0.258291811872474	1	0.489018557035965	0.997077513615559	-0.191482014290002	-0.657058737606913	0.0427812075894001	0.140914380073646	0.465576723316911
chr3	37025748	37025943	195	+	utr3	MLH1	0.499547571675809	1	0.663257532810084	1	0.980262491611588	0.997077513615559	-1.31000216213447	-0.977032909866972	0.00116777867416659	0.0100711381834249	-0.332969252267502
chr3	37243309	37243555	246	+	utr5	GOLGA4	0.599657670406153	1	0.773347265904541	1	0.84525203431767	0.997077513615559	0.748246466517218	0.589787118336464	0.0384499853452834	0.131309255713878	0.158459348180754
chr3	37282043	37282219	176	+	utr5	GOLGA4	0.721689682275631	1	0.925654911875119	1	0.945500851590784	0.997077513615559	-0.013597467269661	0.589787118336464	0.0384499853452834	0.131309255713878	-0.603384585606125
chr3	37323718	37324110	392	+	exon	GOLGA4	0.179946278512242	1	0.314198790773498	1	0.590149862353071	0.997077513615559	0.0503182275643567	0.589787118336464	0.0384499853452834	0.131309255713878	-0.539468890772108
chr3	38122790	38123028	238	+	utr3	DLEC1	0.0156659320025652	0.596770405213856	0.00940449735340302	1	0.0371211613673216	0.997077513615559	1.61269270439373	0.346685049535128	0.728606333425924	0.859742660250095	1.26600765485861
chr3	38138670	38138977	307	+	exon	MYD88	0.77725020272411	1	0.953571604981521	1	0.695674219210845	0.997077513615559	-1.00435930836211	-0.666599248635572	0.0191978277376301	0.0799256501729905	-0.337760059726535
chr3	38141207	38142031	824	+	utr3	MYD88	0.463022897432819	1	0.340012233135992	1	0.488374799980571	0.997077513615559	-0.341926984027942	-0.666599248635572	0.0191978277376301	0.0799256501729905	0.32467226460763
chr3	38165562	38165877	315	+	utr5	OXSR1	0.720242249000307	1	0.613138343014944	1	0.666218191800635	0.997077513615559	0.0649116355963368	-0.609423274817108	0.00854185997605114	0.0451142895822507	0.674334910413445
chr3	38253058	38253290	232	+	utr3	OXSR1	0.387212347365518	1	0.632090653040499	1	0.916146978545238	0.997077513615559	-0.858656458116144	-0.609423274817108	0.00854185997605114	0.0451142895822507	-0.249233183299036
chr3	38253489	38253684	195	+	utr3	OXSR1	0.559680173754108	1	0.767754439493966	1	0.808744055174649	0.997077513615559	-1.05439903841124	-0.609423274817108	0.00854185997605114	0.0451142895822507	-0.44497576359413
chr3	38253747	38253897	150	+	utr3	OXSR1	0.929766771203747	1	0.870005473102627	1	0.675770053965754	0.997077513615559	-0.446102199478328	-0.609423274817108	0.00854185997605114	0.0451142895822507	0.16332107533878
chr3	38413352	38413474	122	+	utr3	XYLB	0.184383018480831	1	0.113040612539745	1	0.359170798446246	0.997077513615559	-0.238697076186764	-0.221312851546412	0.546421857917805	0.736998265424554	-0.0173842246403519
chr3	38524027	38524353	326	+	utr3	EXOG	0.75794321872461	1	0.94362800781056	1	0.929267638482782	0.997077513615559	0.0387520730651791	-0.497886087394068	0.185719893954125	0.379258997340147	0.536638160459247
chr3	39063018	39063120	102	+	utr5	WDR48	0.45691952199529	1	0.601005677176048	1	0.923851659289212	0.997077513615559	-0.151332964317303	-0.213843377904659	0.363514608809861	0.581824697520525	0.0625104135873558
chr3	39094755	39095106	351	+	utr3	WDR48	0.239055165080391	1	0.423318117505897	1	0.857178660666001	0.997077513615559	-0.467982248120194	-0.213843377904659	0.363514608809861	0.581824697520525	-0.254138870215535
chr3	39098115	39098500	385	-	utr3	GORASP1	0.321677332720558	1	0.264092755614322	1	0.692666319395565	0.997077513615559	0.0140375783260131	-0.578677552028392	0.0290847599256463	0.108239782612626	0.592715130354405
chr3	39142582	39143361	779	-	utr3	CSRNP1	0.194408606962716	1	0.416943613009551	1	0.862487440706695	0.997077513615559	-0.0346435108368119	0.573673104474512	0.0451353992517779	0.146374812021195	-0.608316615311324
chr3	39143459	39143995	536	-	exon	CSRNP1	0.00314758410297502	0.301603821324967	0.0731921160911168	1	0.266115678752491	0.997077513615559	0.111108725537575	0.573673104474512	0.0451353992517779	0.146374812021195	-0.462564378936938
chr3	39146529	39146747	218	-	utr5	CSRNP1	0.861252144031663	1	0.927121300727659	1	0.861371402380715	0.997077513615559	0.908403858868547	0.573673104474512	0.0451353992517779	0.146374812021195	0.334730754394035
chr3	39383217	39383740	523	+	utr5	SLC25A38	0.823232592071488	1	0.993383120399063	1	0.840082681883772	0.997077513615559	-0.556607261679929	-0.403116108813624	0.124904669567792	0.292883340998364	-0.153491152866305
chr3	39396823	39397114	291	+	utr3	SLC25A38	0.777123310111322	1	0.965064938433897	1	0.787307298541151	0.997077513615559	-0.276911517023199	-0.403116108813624	0.124904669567792	0.292883340998364	0.126204591790425
chr3	40309703	40309892	189	+	utr5	EIF1B	0.371051766262847	1	0.599387022633659	1	0.759886650500355	0.997077513615559	-0.00374175346672879	0.10896013427104	0.691825758586601	0.837308586060649	-0.112701887737768
chr3	40486811	40487034	223	+	utr3	ZNF619	0.28059678060504	1	0.432077715011805	1	0.764723623725506	0.997077513615559	-0.898716787806773	-0.662825128238243	0.0609469688880452	0.17769154107082	-0.23589165956853
chr3	40487338	40487641	303	+	utr3	ZNF619	0.867804540655228	1	0.992712958294442	1	0.948226827820198	0.997077513615559	-0.657080541651121	-0.662825128238243	0.0609469688880452	0.17769154107082	0.00574458658712262
chr3	40487762	40487933	171	+	utr3	ZNF619	0.847686178066521	1	0.745565664172769	1	0.936451975645093	0.997077513615559	-0.643616295607806	-0.662825128238243	0.0609469688880452	0.17769154107082	0.0192088326304376
chr3	40532025	40532716	691	+	utr5	ZNF621	0.950824979779223	1	0.798142074128021	1	0.59859444396539	0.997077513615559	0.265534972639469	0.0708771681670402	0.811166557450551	0.907147041138758	0.194657804472428
chr3	40538726	40538960	234	+	utr3	ZNF621	0.929442083724844	1	0.760610935255426	1	0.597401134464823	0.997077513615559	0.233373355086385	0.0708771681670402	0.811166557450551	0.907147041138758	0.162496186919345
chr3	40539264	40539386	122	+	utr3	ZNF621	0.793053203723909	1	0.951443013200939	1	0.69616593488933	0.997077513615559	0.434487366201818	0.0708771681670402	0.811166557450551	0.907147041138758	0.363610198034778
chr3	41199477	41199629	152	+	utr5	CTNNB1	0.859608423765472	1	0.71367896982575	1	0.980577721852724	0.997077513615559	-0.3200802377673	-0.217396495990192	0.330745491786576	0.548636151813293	-0.102683741777108
chr3	42209942	42210079	137	+	exon	TRAK1	0.963688667440041	1	0.914086352471739	1	0.957628156114661	0.997077513615559	-1.02882604708823	-0.738982823677662	0.00699940185846096	0.0389986707096213	-0.289843223410564
chr3	42222919	42224147	1228	+	utr3	TRAK1	0.672470437661272	1	0.457258672938653	1	0.578013601661839	0.997077513615559	-0.4514047703164	-0.738982823677662	0.00699940185846096	0.0389986707096213	0.287578053361261
chr3	42553002	42553305	303	-	utr3	SEC22C	0.27876468760209	1	0.379956515570198	1	0.543622017994598	0.997077513615559	-1.26827189766899	-0.689478790837745	0.0284366883967733	0.10635582136426	-0.578793106831245
chr3	42582521	42582623	102	+	intron	SS18L2	0.808922349460273	1	0.868192530301045	1	0.886793061893623	0.997077513615559	-1.0091375341846	0.307816666057422	0.480423599346148	0.688057944691624	-1.31695420024203
chr3	42594620	42594746	126	+	utr3	SS18L2	0.89433884743756	1	0.770231080894173	1	0.794412326811756	0.997077513615559	0.0620447709646502	0.307816666057422	0.480423599346148	0.688057944691624	-0.245771895092772
chr3	42637159	42637275	116	+	utr3	NKTR	0.341257988848674	1	0.499257496213784	1	0.795876524223068	0.997077513615559	0.341334647267654	0.584239941371504	0.0369374950927672	0.127477778810018	-0.24290529410385
chr3	42638260	42638648	388	+	utr3	NKTR	0.0872256904388356	0.95955531591461	0.234765446501323	1	0.516270821849014	0.997077513615559	0.728388155812263	0.584239941371504	0.0369374950927672	0.127477778810018	0.144148214440759
chr3	42647031	42647135	104	+	utr3	NKTR	0.683075398955306	1	0.574051440971285	1	0.755100226478795	0.997077513615559	-0.0604066049536761	0.584239941371504	0.0369374950927672	0.127477778810018	-0.64464654632518
chr3	42658734	42659038	304	+	utr5	ZBTB47	0.152439272100216	1	0.176222170903875	1	0.69804768526876	0.997077513615559	0.0825898973167393	0.44288928227728	0.311883860752229	0.528287573083739	-0.36029938496054
chr3	43079339	43079940	601	-	utr3	POMGNT2	0.706597909538516	1	0.535827516034232	1	0.557160954213636	0.997077513615559	0.40962203078371	0.150669538826654	0.650298264381903	0.811527305101273	0.258952491957055
chr3	43080025	43080595	570	-	exon	POMGNT2	0.713070408122226	1	0.976366197943021	1	0.797262166435868	0.997077513615559	0.249351912773476	0.150669538826654	0.650298264381903	0.811527305101273	0.0986823739468219
chr3	43303216	43303699	483	+	exon	SNRK	0.961969707802738	1	0.835041391414043	1	0.375447410206705	0.997077513615559	-0.930586593637118	-0.973244350411453	0.00111370670217748	0.00974107148335812	0.0426577567743356
chr3	43347150	43348583	1433	+	utr3	SNRK	0.717618777577871	1	0.949589060730374	1	0.706773706767348	0.997077513615559	-0.707809437790553	-0.973244350411453	0.00111370670217748	0.00974107148335812	0.2654349126209
chr3	43361370	43361525	155	+	intron	SNRK	0.439804315037851	1	0.496293136530347	1	0.599506483470504	0.997077513615559	-1.81947022480736	-0.973244350411453	0.00111370670217748	0.00974107148335812	-0.846225874395904
chr3	43362833	43363149	316	+	intron	SNRK	0.322936571830298	1	0.395090814277809	1	0.576158223756101	0.997077513615559	-1.67572808752305	-0.973244350411453	0.00111370670217748	0.00974107148335812	-0.702483737111598
chr3	43364030	43364288	258	+	intron	SNRK	0.836479603193035	1	0.962418002396398	1	0.93782589919083	0.997077513615559	-1.01335224602956	-0.973244350411453	0.00111370670217748	0.00974107148335812	-0.0401078956181081
chr3	43364515	43364848	333	+	intron	SNRK	0.398408554306297	1	0.46360223625339	1	0.678028028502089	0.997077513615559	-0.743486975069491	-0.973244350411453	0.00111370670217748	0.00974107148335812	0.229757375341963
chr3	43365058	43365198	140	+	intron	SNRK	0.510250697799178	1	0.359326197256485	1	0.245601335851531	0.997077513615559	-0.208567757597047	-0.973244350411453	0.00111370670217748	0.00974107148335812	0.764676592814406
chr3	43365851	43366025	174	-	utr3	ANO10	0.152053493190916	1	0.101538913888697	1	0.499772986075978	0.997077513615559	-0.599156027303653	-0.271856629550157	0.321178727429563	0.5377444465423	-0.327299397753496
chr3	43576946	43577122	176	-	exon	ANO10	0.467348221945111	1	0.594376654816898	1	0.907834668562026	0.997077513615559	-0.192929388029533	-0.271856629550157	0.321178727429563	0.5377444465423	0.0789272415206234
chr3	43718448	43718642	194	+	utr3	ABHD5	0.309152115310699	1	0.464078056664324	1	0.860973492894216	0.997077513615559	0.537903282847122	0.677931804459829	0.0548004481396583	0.165184566481064	-0.140028521612707
chr3	44445438	44446848	1410	-	utr3	ZNF445	0.996289756739523	1	0.752578753970104	1	0.854364784848347	0.997077513615559	-0.112202106482444	-0.321648797739954	0.212987769366279	0.414646879046947	0.20944669125751
chr3	44446989	44447110	121	-	exon	ZNF445	0.416486522658299	1	0.346380350995844	1	0.803320180978107	0.997077513615559	0.382469619271399	-0.321648797739954	0.212987769366279	0.414646879046947	0.704118417011353
chr3	44447292	44447579	287	-	exon	ZNF445	0.280519498455362	1	0.211631994513524	1	0.647964200988591	0.997077513615559	0.426416388795452	-0.321648797739954	0.212987769366279	0.414646879046947	0.748065186535406
chr3	44447991	44448462	471	-	exon	ZNF445	0.540262526286335	1	0.743001978300759	1	0.748215727730149	0.997077513615559	-0.439206091711925	-0.321648797739954	0.212987769366279	0.414646879046947	-0.117557293971971
chr3	44455186	44455537	351	-	exon	ZNF445	0.776691508559617	1	0.93555062186212	1	0.976186101612078	0.997077513615559	-0.323375687817329	-0.321648797739954	0.212987769366279	0.414646879046947	-0.00172689007737548
chr3	44492137	44492431	294	+	intergenic	NA	0.974261461052797	1	0.823438441289131	1	0.547256246684696	0.997077513615559	-0.368658102843796	NA	NA	NA	NA
chr3	44499944	44500072	128	-	exon	ZNF852	0.099107292518412	0.983810178989097	0.077876615683011	1	0.453724313468055	0.997077513615559	-0.0813116776515621	-0.1394797677765	0.775982858779408	0.886045412492686	0.058168090124938
chr3	44500406	44500609	203	-	exon	ZNF852	0.26831292481746	1	0.37182798085288	1	0.944554207352147	0.997077513615559	-0.332065930435323	-0.1394797677765	0.775982858779408	0.886045412492686	-0.192586162658823
chr3	44629030	44629479	449	+	utr5	ZNF197	0.376846278591116	1	0.258157790980701	1	0.64563791552787	0.997077513615559	0.442882350902735	-0.269048663844928	0.38926467674605	0.606627071733281	0.711931014747663
chr3	44641984	44642216	232	+	exon	ZNF197	0.269206774311771	1	0.380757598494326	1	0.859356342624786	0.997077513615559	-0.459516113131867	-0.269048663844928	0.38926467674605	0.606627071733281	-0.190467449286939
chr3	44642489	44642636	147	+	exon	ZNF197	0.549440036533245	1	0.648393397260173	1	0.960436404164999	0.997077513615559	-0.852907559914735	-0.269048663844928	0.38926467674605	0.606627071733281	-0.583858896069807
chr3	44643548	44643668	120	+	exon	ZNF197	0.708133390341912	1	0.598321768375314	1	0.788879616545802	0.997077513615559	0.00906649530877061	-0.269048663844928	0.38926467674605	0.606627071733281	0.278115159153699
chr3	44644970	44645070	100	+	utr3	ZNF197	0.489580007783678	1	0.415895444085565	1	0.814482801469868	0.997077513615559	-0.190723019097566	-0.269048663844928	0.38926467674605	0.606627071733281	0.0783256447473621
chr3	44658742	44659425	683	+	utr3	ZNF35	0.475188865353317	1	0.71219385792477	1	0.933043638090658	0.997077513615559	0.136162567079766	0.324343585577397	0.232937500969998	0.438915308308152	-0.18818101849763
chr3	44659492	44659592	100	+	utr3	ZNF35	0.311417510229487	1	0.423700822620188	1	0.955628804298194	0.997077513615559	-0.159115814914295	0.324343585577397	0.232937500969998	0.438915308308152	-0.483459400491692
chr3	44659756	44659927	171	+	utr3	ZNF35	0.723125701469374	1	0.611527855563384	1	0.972309075826723	0.997077513615559	0.524037135861331	0.324343585577397	0.232937500969998	0.438915308308152	0.199693550283934
chr3	44660119	44660227	108	+	utr3	ZNF35	0.678235958984966	1	0.790527194857282	1	0.949110474822393	0.997077513615559	-0.0865534616422817	0.324343585577397	0.232937500969998	0.438915308308152	-0.410897047219678
chr3	44660436	44660704	268	+	utr3	ZNF35	0.769988462021415	1	0.606331402203981	1	0.519596724909442	0.997077513615559	0.282514140648719	0.324343585577397	0.232937500969998	0.438915308308152	-0.041829444928677
chr3	44873636	44873797	161	+	utr3*	KIF15	0.868485795004178	1	0.989006014596263	1	0.561520766202738	0.997077513615559	-0.0113298082530044	-0.40870607201294	0.229648872790285	0.435389394294106	0.397376263759936
chr3	44917194	44917496	302	-	utr3	ZDHHC3	0.964622537841563	1	0.818154696553824	1	0.935648475168751	0.997077513615559	1.08572483817545	0.0798612406368016	0.746747055759311	0.870005820087783	1.00586359753865
chr3	44917883	44918022	139	-	utr3	ZDHHC3	0.749630372498056	1	0.604752359067603	1	0.92737385699972	0.997077513615559	1.04864356595458	0.0798612406368016	0.746747055759311	0.870005820087783	0.96878232531778
chr3	44926057	44926414	357	-	utr3	ZDHHC3	0.83587892153099	1	0.665600925268131	1	0.612418174178897	0.997077513615559	-0.593900199806133	0.0798612406368016	0.746747055759311	0.870005820087783	-0.673761440442935
chr3	44926636	44926839	203	-	utr3	ZDHHC3	0.161414366423395	1	0.324286815850422	1	0.629036408262101	0.997077513615559	-0.270384260608553	0.0798612406368016	0.746747055759311	0.870005820087783	-0.350245501245354
chr3	44959318	44959492	174	-	utr5	ZDHHC3	0.946638703283165	1	0.860352470396904	1	0.857067988354271	0.997077513615559	0.334348587236678	0.0798612406368016	0.746747055759311	0.870005820087783	0.254487346599876
chr3	45035548	45035878	330	+	exon	EXOSC7	0.729877267694418	1	0.840510549164125	1	0.709343734745031	0.997077513615559	2.10455362940886	-0.318172398303287	0.245760582250519	0.454211055353349	2.42272602771215
chr3	45547459	45548260	801	+	utr3	LARS2	0.0739050176639004	0.93302718636473	0.0867273056704613	1	0.396537379102722	0.997077513615559	0.179156651138905	-0.203231374862865	0.495836368494982	0.699043864399857	0.38238802600177
chr3	45548403	45548649	246	+	utr3	LARS2	0.0267114899233734	0.712731484891001	0.0356918155797004	1	0.432758604388211	0.997077513615559	0.452240374445124	-0.203231374862865	0.495836368494982	0.699043864399857	0.655471749307988
chr3	45590643	45590751	108	+	intron	LIMD1	0.0333359769686239	0.766393648493691	0.0333133071272294	1	0.341662070409922	0.997077513615559	-0.0141336336503123	-0.419611610302272	0.0675790731425234	0.191122712055675	0.405477976651959
chr3	45593379	45593556	177	+	intron	LIMD1	0.148820908138912	1	0.168755267795657	1	0.42908954914273	0.997077513615559	0.364562510576889	-0.419611610302272	0.0675790731425234	0.191122712055675	0.784174120879161
chr3	45593854	45594021	167	+	intron	LIMD1	0.0373071985203193	0.792849759565191	0.0398727186013989	1	0.168444237155583	0.997077513615559	0.489457432297637	-0.419611610302272	0.0675790731425234	0.191122712055675	0.909069042599909
chr3	45594127	45596203	2076	+	utr5	LIMD1	0.0684624205101777	0.919512864095514	0.230925603630717	1	0.381880846366746	0.997077513615559	-0.786168472849956	-0.419611610302272	0.0675790731425234	0.191122712055675	-0.366556862547684
chr3	45676879	45677042	163	+	exon	LIMD1	0.0190307049911842	0.624830613186643	0.0130495647963554	1	0.204972541788932	0.997077513615559	0.906010768722753	-0.419611610302272	0.0675790731425234	0.191122712055675	1.32562237902502
chr3	45707497	45707824	327	+	intron	SACM1L	0.492631395039802	1	0.392057476910955	1	0.721670544594034	0.997077513615559	-0.295279398958342	-0.553676219682022	0.0911329564064707	0.234675398416663	0.25839682072368
chr3	45757866	45757968	102	-	utr3	SLC6A20	0.988504502550328	1	0.922599796427871	1	0.893122232519862	0.997077513615559	-1.17539691434988	-0.798912395559245	0.036389347844194	0.126119433677616	-0.37648451879063
chr3	45758593	45758767	174	-	utr3	SLC6A20	0.492805714351387	1	0.57964170293522	1	0.880574347364364	0.997077513615559	-0.87165008392247	-0.798912395559245	0.036389347844194	0.126119433677616	-0.0727376883632245
chr3	45918704	45918903	199	-	utr3	FYCO1	0.677591912547846	1	0.861364178407415	1	0.964746686601809	0.997077513615559	-1.03513193447742	-0.800886405058923	0.00492446704647876	0.0300603770599575	-0.234245529418492
chr3	45919858	45920219	361	-	utr3	FYCO1	0.826833270849764	1	0.692156674588617	1	0.96714328668208	0.997077513615559	-1.05584334249571	-0.800886405058923	0.00492446704647876	0.0300603770599575	-0.254956937436791
chr3	45921381	45921640	259	-	utr3	FYCO1	0.647492687838533	1	0.527470524491823	1	0.746202572865715	0.997077513615559	-0.767633422276294	-0.800886405058923	0.00492446704647876	0.0300603770599575	0.0332529827826292
chr3	45966445	45966553	108	-	exon	FYCO1	0.680665892402153	1	0.775414938887395	1	0.781465718958471	0.997077513615559	-0.617719735717605	-0.800886405058923	0.00492446704647876	0.0300603770599575	0.183166669341318
chr3	45966630	45967018	388	-	exon	FYCO1	0.441580780592302	1	0.322375010766808	1	0.614847441582481	0.997077513615559	0.0429254247284712	-0.800886405058923	0.00492446704647876	0.0300603770599575	0.843811829787394
chr3	45967463	45967659	196	-	exon	FYCO1	0.0126354535661889	0.548592516444861	0.00955121718657092	1	0.24215435100879	0.997077513615559	0.475346040725461	-0.800886405058923	0.00492446704647876	0.0300603770599575	1.27623244578438
chr3	45967761	45968434	673	-	exon	FYCO1	0.51025919945296	1	0.722249467656329	1	0.795510079389258	0.997077513615559	-0.426234417052824	-0.800886405058923	0.00492446704647876	0.0300603770599575	0.374651988006099
chr3	45968525	45968639	114	-	exon	FYCO1	0.167359165977669	1	0.118361203650124	1	0.556533624013859	0.997077513615559	-0.52980786429679	-0.800886405058923	0.00492446704647876	0.0300603770599575	0.271078540762133
chr3	46265116	46265822	706	+	utr5	CCR3	0.705446038700968	1	0.471458054458019	1	0.0129814607026374	0.997077513615559	-1.42367704281717	-2.42893598385316	0.0112547203742022	0.0553146079826155	1.00525894103599
chr3	46265898	46266140	242	+	exon	CCR3	0.677132349972521	1	0.447779882791797	1	0.0889823245891008	0.997077513615559	-1.39823255314698	-2.42893598385316	0.0112547203742022	0.0553146079826155	1.03070343070618
chr3	46266201	46266441	240	+	utr3	CCR3	0.487917101000338	1	0.362525667357839	1	0.149349447522754	0.997077513615559	-1.6389531042855	-2.42893598385316	0.0112547203742022	0.0553146079826155	0.789982879567666
chr3	46282872	46283196	324	+	intergenic	NA	0.258011299748321	1	0.0999047331501075	1	0.411241259976124	0.997077513615559	-1.05251645203873	NA	NA	NA	NA
chr3	46357253	46357500	247	+	utr5	CCR2	0.764729203952373	1	0.647017061295304	1	0.769815848401638	0.997077513615559	-1.01885789788377	-1.00734825628748	0.313258807417723	0.529770393322989	-0.0115096415962948
chr3	46357673	46357865	192	+	exon	CCR2	0.997149379509624	1	0.855961496806193	1	0.321390056415434	0.997077513615559	-1.13071686505869	-1.00734825628748	0.313258807417723	0.529770393322989	-0.123368608771212
chr3	46358238	46358551	313	+	exon	CCR2	0.722252866553397	1	0.516099017505549	1	0.0320896206067864	0.997077513615559	-0.45097007087995	-1.00734825628748	0.313258807417723	0.529770393322989	0.556378185407526
chr3	46358652	46359196	544	+	utr3	CCR2	0.889311156377448	1	0.723903469303776	1	0.0944249715127831	0.997077513615559	-0.929750036510944	-1.00734825628748	0.313258807417723	0.529770393322989	0.0775982197765324
chr3	46359706	46359971	265	+	utr3	CCR2	0.775291762950561	1	0.949655936337051	1	0.387616168518312	0.997077513615559	-0.453936973473968	-1.00734825628748	0.313258807417723	0.529770393322989	0.553411282813508
chr3	46360551	46360783	232	+	utr3	CCR2	0.577883756289141	1	0.455893405818411	1	0.115591780110706	0.997077513615559	-0.34992276240009	-1.00734825628748	0.313258807417723	0.529770393322989	0.657425493887387
chr3	46372901	46373248	347	+	utr5	CCR5	0.762012970021881	1	0.871427655454339	1	0.849643452681181	0.997077513615559	-1.67313314757007	-1.88570049769253	0.0016973126340331	0.013408383177282	0.212567350122459
chr3	46373569	46374020	451	+	utr3	CCR5	0.997466938288584	1	0.849583350982181	1	0.414544273305895	0.997077513615559	-1.91474499577592	-1.88570049769253	0.0016973126340331	0.013408383177282	-0.0290444980833859
chr3	46903379	46903757	378	+	utr3	PTH1R	0.878003899020766	1	0.791059763707523	1	0.853592093591358	0.997077513615559	3.38727013096477	3.38183111086034	6.93295699965706e-08	2.70887842230242e-06	0.00543902010442121
chr3	46925497	46925597	100	-	exon	CCDC12	0.085326485953009	0.955656642673701	0.0387629863537332	1	0.301903024593536	0.997077513615559	1.24838868314822	0.267192224304961	0.343395208103199	0.561780117460425	0.981196458843259
chr3	46976642	46976767	125	-	utr5	CCDC12	0.282628640460266	1	0.448580257484611	1	0.988468154060053	0.997077513615559	0.340985971079479	0.267192224304961	0.343395208103199	0.561780117460425	0.0737937467745176
chr3	46990441	46990547	106	+	intron	NBEAL2	0.726722582458942	1	0.586456956952078	1	0.97104609856181	0.997077513615559	-0.0471158411715826	0.0464349957687506	0.890087100354545	0.94770486808359	-0.0935508369403332
chr3	46994540	46995082	542	+	exon	NBEAL2	0.655934241768971	1	0.861275478244808	1	0.750135881619844	0.997077513615559	-0.210889020986522	0.0464349957687506	0.890087100354545	0.94770486808359	-0.257324016755273
chr3	46995188	46995548	360	+	exon	NBEAL2	0.0632360293160807	0.902310257857025	0.135104538139775	1	0.417723817884742	0.997077513615559	-0.327406285367581	0.0464349957687506	0.890087100354545	0.94770486808359	-0.373841281136331
chr3	47000135	47000343	208	+	exon	NBEAL2	0.982076600664479	1	0.797706217558301	1	0.850747883575707	0.997077513615559	0.141557652043322	0.0464349957687506	0.890087100354545	0.94770486808359	0.0951226562745709
chr3	47016803	47017176	373	-	utr3	SETD2	0.998164377897866	1	0.739715010458043	1	0.694958834355419	0.997077513615559	0.15521873502588	-0.0153347674811801	0.950142760087647	0.9767263305555	0.17055350250706
chr3	47056907	47057123	216	-	utr3	SETD2	0.765541293012061	1	0.599443912937148	1	0.987243760760955	0.997077513615559	-0.0346309797282758	-0.0153347674811801	0.950142760087647	0.9767263305555	-0.0192962122470958
chr3	47057154	47057482	328	-	utr3	SETD2	0.490720971418904	1	0.874905968896318	1	0.899216513412182	0.997077513615559	-0.00909057790862959	-0.0153347674811801	0.950142760087647	0.9767263305555	0.00624418957255047
chr3	47083915	47084375	460	-	utr3	SETD2	0.356425000865066	1	0.585624190375319	1	0.89347330711915	0.997077513615559	-0.402286453528655	-0.0153347674811801	0.950142760087647	0.9767263305555	-0.386951686047475
chr3	47120274	47120448	174	-	exon	SETD2	0.726329427199898	1	0.557144961355533	1	0.547616740230322	0.997077513615559	0.11240868327569	-0.0153347674811801	0.950142760087647	0.9767263305555	0.12774345075687
chr3	47120576	47120914	338	-	exon	SETD2	0.96147603100548	1	0.743832756007295	1	0.681009517023458	0.997077513615559	0.294972580008602	-0.0153347674811801	0.950142760087647	0.9767263305555	0.310307347489782
chr3	47120965	47121213	248	-	exon	SETD2	0.832844432039171	1	0.657196672038089	1	0.598743452550867	0.997077513615559	0.0610894053540178	-0.0153347674811801	0.950142760087647	0.9767263305555	0.0764241728351978
chr3	47122350	47122524	174	-	exon	SETD2	0.715664656175483	1	0.588297696294891	1	0.930230493875334	0.997077513615559	0.226846828345264	-0.0153347674811801	0.950142760087647	0.9767263305555	0.242181595826444
chr3	47122955	47123316	361	-	exon	SETD2	0.696527857430609	1	0.910125709032747	1	0.776185725445333	0.997077513615559	-0.314158719469558	-0.0153347674811801	0.950142760087647	0.9767263305555	-0.298823951988378
chr3	47123960	47124122	162	-	exon	SETD2	0.0269995041105907	0.712731484891001	0.0450182774037088	1	0.290680091252746	0.997077513615559	-0.722178516427423	-0.0153347674811801	0.950142760087647	0.9767263305555	-0.706843748946243
chr3	47343599	47344907	1308	+	utr3	KLHL18	0.982089662373318	1	0.741200904961746	1	0.993508188983308	0.997103099080351	-0.00521794639430701	0.00751966833615249	0.976952126619461	0.989241080118185	-0.0127376147304595
chr3	47345247	47345669	422	+	utr3	KLHL18	0.638914642497417	1	0.834842165762964	1	0.946345209312093	0.997077513615559	-0.430346958090684	0.00751966833615249	0.976952126619461	0.989241080118185	-0.437866626426836
chr3	47380402	47380521	119	-	exon	RP11-708J19.1	0.235433648124088	1	0.239531233418607	1	0.910910315142755	0.997077513615559	-1.18414021203377	-0.589011393133742	0.32924671329324	0.5468850394305	-0.595128818900024
chr3	47409902	47410278	376	+	utr3	PTPN23	0.339204164151754	1	0.213264011132282	1	0.51399638729247	0.997077513615559	1.41780842461365	0.350495062434048	0.314971118901271	0.531283969041637	1.0673133621796
chr3	47410654	47411063	409	+	utr3	PTPN23	0.946253833243533	1	0.723868457481203	1	0.991134762248517	0.997077513615559	0.796028262749815	0.350495062434048	0.314971118901271	0.531283969041637	0.445533200315766
chr3	47411271	47411474	203	+	utr3	PTPN23	0.370619777604962	1	0.276735758770847	1	0.915304176967598	0.997077513615559	0.763374871750594	0.350495062434048	0.314971118901271	0.531283969041637	0.412879809316546
chr3	47412981	47413258	277	+	utr3	PTPN23	0.268633392590338	1	0.160846803253569	1	0.577336011963134	0.997077513615559	1.10102276229251	0.350495062434048	0.314971118901271	0.531283969041637	0.750527699858465
chr3	47413780	47413993	213	-	utr3	SCAP	0.00401877303415773	0.341744551349117	0.00563419858186812	1	0.14800265647729	0.997077513615559	-0.1400241052679	-0.852186352099276	0.00499145565019421	0.0303491707768971	0.712162246831376
chr3	47415177	47415282	105	-	utr3	SCAP	0.889325679835752	1	0.934909765134655	1	0.973821454996124	0.997077513615559	-0.447597594149449	-0.852186352099276	0.00499145565019421	0.0303491707768971	0.404588757949827
chr3	47417393	47417561	168	-	utr3	SCAP	0.463424705055165	1	0.329408046910727	1	0.499384257174021	0.997077513615559	-0.0275847272013693	-0.852186352099276	0.00499145565019421	0.0303491707768971	0.824601624897907
chr3	47417671	47417856	185	-	utr3	SCAP	0.464703683061544	1	0.343818121158946	1	0.572783449070861	0.997077513615559	-0.124794300589974	-0.852186352099276	0.00499145565019421	0.0303491707768971	0.727392051509302
chr3	47418404	47418510	106	-	utr3	SCAP	0.336302180549018	1	0.265647886620544	1	0.475261503269074	0.997077513615559	0.130789489715232	-0.852186352099276	0.00499145565019421	0.0303491707768971	0.982975841814508
chr3	47418762	47418904	142	-	utr3	SCAP	0.0686440690482252	0.919926719314093	0.0449936491068181	1	0.278063292439382	0.997077513615559	0.212143545472991	-0.852186352099276	0.00499145565019421	0.0303491707768971	1.06432989757227
chr3	47495838	47496095	257	-	utr3	ELP6	0.791640040399139	1	0.622073845200793	1	0.531987119472498	0.997077513615559	-1.3250920776561	-1.47876706442992	6.75793529874364e-06	0.000142394988203834	0.153674986773822
chr3	47577294	47577552	258	-	exon	CSPG5	0.563242975883115	1	0.454649252881835	1	0.875063448193262	0.997077513615559	0.638476858954059	0.338122101635621	0.525563254427152	0.721700006475297	0.300354757318438
chr3	47585476	47585600	124	-	utr3	SMARCC1	0.914711560298205	1	0.998496159259648	1	0.928051101101861	0.997077513615559	-1.0653058276796	-0.413834062975807	0.0883802352331455	0.229267998719812	-0.651471764703796
chr3	47588208	47588363	155	-	exon	SMARCC1	0.148124720950152	1	0.0878445100682209	1	0.39924258245042	0.997077513615559	0.412608854531148	-0.413834062975807	0.0883802352331455	0.229267998719812	0.826442917506955
chr3	47781680	47781892	212	-	utr5	SMARCC1	0.57127235661013	1	0.440136124057319	1	0.884920401238352	0.997077513615559	0.0719761509888234	-0.413834062975807	0.0883802352331455	0.229267998719812	0.48581021396463
chr3	47825066	47825181	115	+	exon	DHX30	0.218830040602217	1	0.154844789746383	1	0.67809595473864	0.997077513615559	-0.0408855370740472	-0.733054938283051	0.00765460724975586	0.0417064853765174	0.692169401209004
chr3	47846219	47846920	701	+	utr3	DHX30	0.442493373184571	1	0.283180713289331	1	0.703185803128362	0.997077513615559	-0.280064329128647	-0.733054938283051	0.00765460724975586	0.0417064853765174	0.452990609154403
chr3	47870976	47871144	168	-	exon	MAP4	0.51259427459085	1	0.374413035527513	1	0.626563124760015	0.997077513615559	0.883353813781336	0.0134581836221052	0.959313260008721	0.980950900093054	0.869895630159231
chr3	47875787	47875955	168	-	exon	MAP4	0.837986616018232	1	0.64797549395131	1	0.772951074598347	0.997077513615559	0.242016757853574	0.0134581836221052	0.959313260008721	0.980950900093054	0.228558574231469
chr3	47916082	47916198	116	-	exon	MAP4	0.420554182534093	1	0.759694082007079	1	0.85553960042861	0.997077513615559	0.159450595560507	0.0134581836221052	0.959313260008721	0.980950900093054	0.145992411938402
chr3	47916248	47916783	535	-	exon	MAP4	0.564930226693973	1	0.993200302547207	1	0.996195348851618	0.997188987625167	0.0804714179924089	0.0134581836221052	0.959313260008721	0.980950900093054	0.0670132343703037
chr3	47916836	47917097	261	-	exon	MAP4	0.523914225273873	1	0.897666334864711	1	0.914984673355748	0.997077513615559	-0.0737224593902207	0.0134581836221052	0.959313260008721	0.980950900093054	-0.0871806430123259
chr3	47998793	47998914	121	-	utr5	MAP4	0.213050155676367	1	0.403030565692076	1	0.675323085155328	0.997077513615559	-0.556364763689413	0.0134581836221052	0.959313260008721	0.980950900093054	-0.569822947311518
chr3	48158608	48159003	395	-	utr3	CDC25A	0.495131316758508	1	0.39403940602215	1	0.863977979029528	0.997077513615559	0.955465345983452	0.50568306263857	0.0980423876986002	0.247123467276276	0.449782283344882
chr3	48268568	48268926	358	+	utr3	ZNF589	0.478855767638885	1	0.693177851920944	1	0.604159562551377	0.997077513615559	-0.680991736369208	-0.2602431235643	0.321665543867449	0.53838615160826	-0.420748612804909
chr3	48269100	48269250	150	+	utr3	ZNF589	0.110057926206046	1	0.131290706662555	1	0.397619546750754	0.997077513615559	-1.70372975002644	-0.2602431235643	0.321665543867449	0.53838615160826	-1.44348662646214
chr3	48269405	48269952	547	+	utr3	ZNF589	0.0213821093106989	0.646738386528158	0.0728874503740146	1	0.362402437541764	0.997077513615559	-0.834384762195665	-0.2602431235643	0.321665543867449	0.53838615160826	-0.574141638631365
chr3	48290980	48291091	111	-	exon	FCF1P2	0.888860737352845	1	0.987874494908587	1	0.911191397404327	0.997077513615559	-0.143783303530351	-0.262226132124168	0.736748616905295	0.863847249912117	0.118442828593817
chr3	48294482	48294706	224	-	utr3	NME6	0.215191112422681	1	0.153675598288949	1	0.196202172647015	0.997077513615559	-0.151247638151838	-0.471085733447879	0.160959318002525	0.345234411187228	0.319838095296041
chr3	48432491	48432988	497	-	exon	CCDC51	0.861614792162236	1	0.633318280560369	1	0.56536647438617	0.997077513615559	-0.967409938638635	-1.10815707678719	4.33084328229925e-05	0.000698575093163433	0.140747138148551
chr3	48434903	48435146	243	-	utr5	CCDC51	0.0675588900948392	0.919325069092273	0.0610546360649014	1	0.303688536025707	0.997077513615559	-0.264194777253302	-1.10815707678719	4.33084328229925e-05	0.000698575093163433	0.843962299533884
chr3	48460105	48460730	625	+	utr3	ATRIP	0.990995313380177	1	0.795041137797514	1	0.754630763775159	0.997077513615559	-0.907703980950516	1.12439524444441	0.248571869930521	0.457319493325755	-2.03209922539493
chr3	48466595	48467581	986	+	utr3	ATRIP	0.956212543182404	1	0.759370535775595	1	0.764650538367666	0.997077513615559	-0.0413234730061647	1.12439524444441	0.248571869930521	0.457319493325755	-1.16571871745057
chr3	48467969	48468197	228	-	utr3	SHISA5	0.73025180255431	1	0.973571790463524	1	0.862377625873938	0.997077513615559	-1.17583105896078	-0.824528696821318	0.000375674671863597	0.00414257476000939	-0.351302362139464
chr3	48469467	48469620	153	-	utr3	SHISA5	0.332237396606646	1	0.188334465166533	1	0.566625271120888	0.997077513615559	0.044907115949206	-0.824528696821318	0.000375674671863597	0.00414257476000939	0.869435812770524
chr3	48517789	48518025	236	-	utr3	PFKFB4	0.958978456081693	1	0.950876497873665	1	0.923028802760289	0.997077513615559	-3.68539873780392	-3.75541585528799	2.05872359554381e-21	9.84779783358059e-19	0.0700171174840709
chr3	48518133	48518239	106	-	utr3	PFKFB4	0.869336459212166	1	0.803526745940708	1	0.867094933350229	0.997077513615559	-4.26840685613303	-3.75541585528799	2.05872359554381e-21	9.84779783358059e-19	-0.51299100084504
chr3	48519199	48519834	635	-	utr3	PFKFB4	0.445718430253791	1	0.59518135969283	1	0.864485971132571	0.997077513615559	-3.93790414574242	-3.75541585528799	2.05872359554381e-21	9.84779783358059e-19	-0.182488290454433
chr3	48625907	48626014	107	-	utr3	SLC26A6	0.14803411834884	1	0.151849657433541	1	0.49124111859512	0.997077513615559	0.635626661677363	-0.282652627670607	0.311068581677734	0.5275852860648	0.918279289347969
chr3	48639801	48640155	354	-	exon	CELSR3	0.967839457083206	1	0.931471447236919	1	0.938119538823241	0.997077513615559	-0.250456375483257	-0.0154182283544884	0.967772325662703	0.984753114552379	-0.235038147128769
chr3	48659793	48659906	113	-	exon	CELSR3	0.586873375296082	1	0.614698194426039	1	0.864407765769619	0.997077513615559	-0.920636734140839	-0.0154182283544884	0.967772325662703	0.984753114552379	-0.905218505786351
chr3	48674142	48674582	440	-	utr3	NCKIPSD	0.00710810411985686	0.431489204486924	0.0130284924471793	1	0.146854850975436	0.997077513615559	-0.951719526576318	-1.57963815259742	1.33355758340578e-07	4.78013198889019e-06	0.627918626021103
chr3	48680827	48681172	345	-	intron	NCKIPSD	0.573516865325627	1	0.651932125204585	1	0.444294059501103	0.997077513615559	-1.5993920879143	-1.57963815259742	1.33355758340578e-07	4.78013198889019e-06	-0.0197539353168832
chr3	48681320	48681776	456	-	utr3	NCKIPSD	0.816599199219216	1	0.652700230823287	1	0.803309739656607	0.997077513615559	-1.3554745132886	-1.57963815259742	1.33355758340578e-07	4.78013198889019e-06	0.224163639308825
chr3	48688187	48688517	330	-	utr3	IP6K2	0.857368613386247	1	0.833899798525019	1	0.928020448890208	0.997077513615559	-0.270995165315815	-0.835347899041364	0.00052979118433459	0.00538999875987491	0.564352733725548
chr3	48693048	48693167	119	-	exon	IP6K2	0.210712685658548	1	0.318647026850935	1	0.522640385748562	0.997077513615559	-0.831486365544869	-0.835347899041364	0.00052979118433459	0.00538999875987491	0.00386153349649476
chr3	48693770	48694135	365	-	utr3	IP6K2	0.935138898262609	1	0.840866223272423	1	0.493654528632586	0.997077513615559	-1.33479184611739	-0.835347899041364	0.00052979118433459	0.00538999875987491	-0.499443947076023
chr3	48695213	48695458	245	-	utr5	IP6K2	0.795434003314127	1	0.886033653054292	1	0.935890809399093	0.997077513615559	-0.738857486434673	-0.835347899041364	0.00052979118433459	0.00538999875987491	0.0964904126066903
chr3	48751413	48751613	200	-	utr3	PRKAR2A	0.270648902406161	1	0.507417589271777	1	0.689703153852601	0.997077513615559	0.148913921472985	0.00117836577576497	0.99637453333874	0.997920820908834	0.14773555569722
chr3	48847399	48847754	355	-	utr5	PRKAR2A	0.834423547798147	1	0.736799965002485	1	0.754613151229038	0.997077513615559	0.811449773282168	0.00117836577576497	0.99637453333874	0.997920820908834	0.810271407506403
chr3	48851427	48851879	452	+	exon	PRKAR2A-AS1	0.87362905702061	1	0.999782634680769	1	0.725877673612489	0.997077513615559	-0.750456342246719	-0.842793378706086	0.130046983722771	0.301321489594502	0.092337036459367
chr3	48857063	48857167	104	-	utr3	SLC25A20	0.939069594208602	1	0.992760428630826	1	0.91174008605015	0.997077513615559	-1.69793161393734	-0.848938408391648	0.0171843519084219	0.0740544671244575	-0.848993205545691
chr3	48918132	48918248	116	-	utr3	ARIH2OS	0.573387983601862	1	0.485318827202704	1	0.650220410908473	0.997077513615559	-0.959511389358452	-0.057612110896368	0.927778986645576	0.966458534549327	-0.901899278462084
chr3	48927481	48927754	273	+	utr5	ARIH2	0.0894502961675686	0.962559410920488	0.263349757453968	1	0.60980998353061	0.997077513615559	-0.835076543271371	-0.403347979234227	0.0750074925651051	0.205449949384737	-0.431728564037145
chr3	48989585	48990119	534	+	utr5	P4HTM	0.621135254827869	1	0.79615675015271	1	0.675405103783803	0.997077513615559	0.131628251954852	0.210697795366999	0.49807316805685	0.700772958799596	-0.0790695434121468
chr3	48990751	48990853	102	+	exon	P4HTM	0.181886022183123	1	0.131855470736291	1	0.400651672197032	0.997077513615559	1.09476671784145	0.210697795366999	0.49807316805685	0.700772958799596	0.884068922474451
chr3	49006835	49007030	195	+	utr3	P4HTM	0.0949196380091385	0.968993685351173	0.0586379088092683	1	0.648995317485455	0.997077513615559	0.688996500260326	0.210697795366999	0.49807316805685	0.700772958799596	0.478298704893327
chr3	49011605	49013162	1557	+	utr3	WDR6	0.467418863105531	1	0.328650685860587	1	0.505472568601427	0.997077513615559	-0.659197160901616	-0.882272044496166	8.51262237429134e-05	0.0012224337223206	0.223074883594551
chr3	49013402	49014030	628	+	utr3	WDR6	0.947690720326591	1	0.72342655713684	1	0.829632966049984	0.997077513615559	-0.787200581047929	-0.882272044496166	8.51262237429134e-05	0.0012224337223206	0.0950714634482371
chr3	49015141	49015468	327	+	utr3	WDR6	0.133700512444483	1	0.0893047169483371	1	0.273335297916869	0.997077513615559	-0.280655208945211	-0.882272044496166	8.51262237429134e-05	0.0012224337223206	0.601616835550955
chr3	49015534	49015770	236	+	utr3	WDR6	0.606491965041263	1	0.96587584052784	1	0.864725719309938	0.997077513615559	0.129274781885869	-0.882272044496166	8.51262237429134e-05	0.0012224337223206	1.01154682638204
chr3	49017633	49018032	399	-	utr5	DALRD3	0.101606771618357	0.989609071700469	0.0605742581362428	1	0.0123554434128292	0.997077513615559	3.67649341762932	1.9004981020006	1.34521189626853e-07	4.8156850129128e-06	1.77599531562872
chr3	49020277	49020561	284	+	utr5	NDUFAF3	0.00426320334950518	0.347327302564848	0.00218691153902727	1	3.78142770483758e-09	1.9115117047954e-05	6.95614151793868	0.380174240149887	0.171937958900681	0.360753742096385	6.5759672777888
chr3	49020901	49021475	574	+	utr5	NDUFAF3	0.691744912131235	1	0.548354576889531	1	0.583404335686328	0.997077513615559	4.44080705835775	0.380174240149887	0.171937958900681	0.360753742096385	4.06063281820786
chr3	49021801	49022171	370	-	utr5	DALRD3	0.411529939307287	1	0.262849765755189	1	0.410503681461942	0.997077513615559	0.547100994594084	1.9004981020006	1.34521189626853e-07	4.8156850129128e-06	-1.35339710740651
chr3	49022308	49022429	121	+	utr5	NDUFAF3	0.579884217596405	1	0.465097891369005	1	0.783943685265077	0.997077513615559	0.729361597485429	0.380174240149887	0.171937958900681	0.360753742096385	0.349187357335543
chr3	49022813	49023042	229	+	exon	NDUFAF3	7.94602379726193e-06	0.0105623566854551	1.6112213275082e-06	0.0407187853887873	0.000604284727944311	0.381832412469812	2.39571040961814	0.380174240149887	0.171937958900681	0.360753742096385	2.01553616946825
chr3	49025231	49025400	169	-	exon	IMPDH2	2.7152053615867e-09	3.17153123476706e-05	1.42070719661413e-07	0.00359126365160119	0.00470044416860637	0.997077513615559	1.13924702021096	-0.64419252352601	0.00633242722816491	0.0362109302395695	1.78343954373697
chr3	49029951	49030265	314	-	utr3	QRICH1	0.812292780048126	1	0.95045036934196	1	0.730910838666737	0.997077513615559	-0.404566317759412	-0.337467030995926	0.161887195913891	0.346558515697144	-0.0670992867634863
chr3	49047186	49047292	106	-	exon	QRICH1	0.345569618161988	1	0.585261947406013	1	0.750210710666418	0.997077513615559	-0.464197253686447	-0.337467030995926	0.161887195913891	0.346558515697144	-0.12673022269052
chr3	49056934	49057626	692	-	exon	QRICH1	0.849526017010961	1	0.747162990351364	1	0.949849794951239	0.997077513615559	-0.369294028221621	-0.337467030995926	0.161887195913891	0.346558515697144	-0.0318269972256945
chr3	49057696	49057927	231	-	exon	QRICH1	0.541818881145566	1	0.392378963433914	1	0.808547466252039	0.997077513615559	0.203538220965171	-0.337467030995926	0.161887195913891	0.346558515697144	0.541005251961097
chr3	49076768	49077046	278	-	utr5	QRICH1	0.383847890787129	1	0.648836488781591	1	0.714998153835041	0.997077513615559	-0.614582784662033	-0.337467030995926	0.161887195913891	0.346558515697144	-0.277115753666107
chr3	49093945	49094080	135	-	utr5	QRICH1	0.879867084883094	1	0.728103177684015	1	0.925548024432178	0.997077513615559	-0.275665102052811	-0.337467030995926	0.161887195913891	0.346558515697144	0.0618019289431156
chr3	49104428	49104530	102	-	utr5	QARS	0.266286313957844	1	0.199492600802983	1	0.601309031064765	0.997077513615559	0.550196203309485	-0.19818012699257	0.429956017293618	0.6446900364154	0.748376330302055
chr3	49108212	49108559	347	-	utr3	USP19	0.729698417655448	1	0.929524192964505	1	0.698075790434138	0.997077513615559	-0.967361715705924	-0.93907004334893	0.000256281942429022	0.00303728586533567	-0.0282916723569936
chr3	49119102	49119301	199	-	utr5	USP19	0.195832596567802	1	0.130238075536705	1	0.551594921079934	0.997077513615559	-0.0472438714935903	-0.93907004334893	0.000256281942429022	0.00303728586533567	0.89182617185534
chr3	49162846	49164043	1197	-	exon	CCDC71	0.677478822210245	1	0.480358396834668	1	0.939855541532768	0.997077513615559	-0.0949046633467705	-0.378282759110975	0.228939451484055	0.434530452749868	0.283378095764205
chr3	49164101	49164282	181	-	utr5	CCDC71	0.953381317238561	1	0.837542996390964	1	0.793168448920174	0.997077513615559	-0.192663041791948	-0.378282759110975	0.228939451484055	0.434530452749868	0.185619717319028
chr3	49271104	49271371	267	-	utr3	C3orf62	0.99558641305925	1	0.851645814259117	1	0.72738365727195	0.997077513615559	-0.305021769591359	-0.165180931528809	0.586190043421057	0.766375597977183	-0.139840838062551
chr3	49276598	49276820	222	-	exon	C3orf62	0.946778879614604	1	0.90606716430007	1	0.880394573303889	0.997077513615559	0.521434365217894	-0.165180931528809	0.586190043421057	0.766375597977183	0.686615296746703
chr3	49278127	49278377	250	-	utr3	USP4	0.565158552800069	1	0.821050638502979	1	0.990972621476755	0.997077513615559	-0.0950843261915591	0.0831251323377682	0.740063830036448	0.865866735931487	-0.178209458529327
chr3	49316924	49317565	641	-	utr3	USP4	0.913071904006055	1	0.688951475703831	1	0.931360555357316	0.997077513615559	-0.332575707197199	0.0831251323377682	0.740063830036448	0.865866735931487	-0.415700839534967
chr3	49358141	49358317	176	-	utr5	GPX1	0.876769510105456	1	0.669194233314837	1	0.965298233838264	0.997077513615559	0.755508324558801	0.349297335790206	0.208553673111465	0.409114976087427	0.406210988768595
chr3	49411897	49412007	110	-	utr5	RHOA	0.514202296424785	1	0.775589656584514	1	0.899019145270236	0.997077513615559	-0.478744248652992	-0.34808778939845	0.108283562816198	0.265672016870586	-0.130656459254542
chr3	49412464	49412567	103	+	exon	TCTA	0.943765028928379	1	0.791961077825933	1	0.830150028087905	0.997077513615559	-0.0813211166878635	-0.352674265121322	0.36495299398507	0.582916284693251	0.271353148433458
chr3	49423824	49423956	132	-	utr3	RP11-949J7.8	0.569890388337671	1	0.604349055820292	1	0.689235896109426	0.997077513615559	-2.16203217115759	-0.568907525766557	0.654495244413488	0.814895483597712	-1.59312464539103
chr3	49424386	49424849	463	-	utr3	RP11-949J7.8	0.520742937761356	1	0.37595376244505	1	0.110192771314545	0.997077513615559	-1.70843841702719	-0.568907525766557	0.654495244413488	0.814895483597712	-1.13953089126063
chr3	49530784	49530925	141	+	exon	DAG1	0.838647383536389	1	0.715892452795134	1	0.741304915951756	0.997077513615559	-0.164642096346745	-0.518631883083946	0.159964772343279	0.344507148727244	0.353989786737201
chr3	49531141	49531647	506	+	exon	DAG1	0.412812072925181	1	0.317796504615914	1	0.540025348470247	0.997077513615559	0.0605715036997789	-0.518631883083946	0.159964772343279	0.344507148727244	0.579203386783725
chr3	49531703	49531927	224	+	exon	DAG1	0.625157326726957	1	0.446327182098269	1	0.38378088965312	0.997077513615559	0.0948150232533338	-0.518631883083946	0.159964772343279	0.344507148727244	0.61344690633728
chr3	49531983	49532188	205	+	exon	DAG1	0.0848142583428854	0.955021465865727	0.0443944461817613	1	0.0929589092643516	0.997077513615559	0.22935660377062	-0.518631883083946	0.159964772343279	0.344507148727244	0.747988486854566
chr3	49532389	49532737	348	+	exon	DAG1	0.347904747344182	1	0.236365322886343	1	0.191001671361738	0.997077513615559	-0.138322438600866	-0.518631883083946	0.159964772343279	0.344507148727244	0.38030944448308
chr3	49532848	49533600	752	+	utr3	DAG1	0.871690030264015	1	0.916841495725038	1	0.679937132790809	0.997077513615559	-0.365083553746011	-0.518631883083946	0.159964772343279	0.344507148727244	0.153548329337934
chr3	49655604	49656012	408	+	exon	BSN	0.798727580190439	1	0.838383083741788	1	0.705340029419012	0.997077513615559	-0.824578556251008	-0.0281442697835511	0.952618560090613	0.977808166693272	-0.796434286467457
chr3	49657218	49657330	112	+	exon	BSN	0.608863209370602	1	0.51126051418688	1	0.876910307552508	0.997077513615559	0.397848925172677	-0.0281442697835511	0.952618560090613	0.977808166693272	0.425993194956229
chr3	49674426	49674591	165	+	exon	APEH	0.685881903555315	1	0.811423363462037	1	0.781113736835327	0.997077513615559	-0.779740554418382	-0.555734384221468	0.0200458744797061	0.0826565539727366	-0.224006170196914
chr3	49686784	49686937	153	-	exon	MST1	0.892775149372281	1	0.759069719551482	1	0.854978285319111	0.997077513615559	0.943392385622985	-0.770788874796687	0.0481727362512543	0.15232555214894	1.71418126041967
chr3	49687086	49687208	122	-	exon	MST1	0.0966012484507525	0.97699012468488	0.0481985782362028	1	0.42003451065196	0.997077513615559	0.868770017314266	-0.770788874796687	0.0481727362512543	0.15232555214894	1.63955889211095
chr3	49689231	49689388	157	-	exon	MST1	0.470154206325497	1	0.565964409989017	1	0.955893340514012	0.997077513615559	-0.579487240114784	-0.770788874796687	0.0481727362512543	0.15232555214894	0.191301634681902
chr3	49717065	49717219	154	-	utr3	GMPPB	0.768126045207806	1	0.601826944182924	1	0.982852732034725	0.997077513615559	1.08990376748491	0.256310477351713	0.447658096583054	0.660142835635903	0.833593290133198
chr3	49717293	49718496	1203	-	utr3	GMPPB	0.457738849579317	1	0.687203085017159	1	0.434554870315091	0.997077513615559	0.466240461909797	0.256310477351713	0.447658096583054	0.660142835635903	0.209929984558084
chr3	49718567	49719897	1330	-	utr3	GMPPB	0.881767933100551	1	0.706651995704006	1	0.790533200898473	0.997077513615559	0.773649981281439	0.256310477351713	0.447658096583054	0.660142835635903	0.517339503929726
chr3	49720945	49721714	769	+	utr3	RNF123	0.922890524843768	1	0.730901202206144	1	0.868523604682671	0.997077513615559	0.242611130333175	-0.25378794155869	0.387393530594153	0.605137442306412	0.496399071891865
chr3	49723707	49723928	221	-	utr5	GMPPB	0.862605252311075	1	0.736822923464023	1	0.775609619569038	0.997077513615559	1.06030399437447	0.256310477351713	0.447658096583054	0.660142835635903	0.803993517022758
chr3	49724367	49724474	107	-	utr3	IP6K1	0.458896956593267	1	0.359171441615272	1	0.798745840242633	0.997077513615559	0.840868460308813	0.159026513961166	0.580975890756176	0.76319105649334	0.681841946347647
chr3	49726733	49726844	111	-	utr3	IP6K1	0.212561750590388	1	0.149583528364153	1	0.69945341325056	0.997077513615559	0.144527794398917	0.159026513961166	0.580975890756176	0.76319105649334	-0.0144987195622492
chr3	49726983	49727699	716	-	utr3	IP6K1	0.468893109816286	1	0.774755134263463	1	0.5970718198852	0.997077513615559	0.142654303626042	0.159026513961166	0.580975890756176	0.76319105649334	-0.0163722103351238
chr3	49804562	49804725	163	+	exon	FAM212A	0.303257095448726	1	0.232846602630218	1	0.603738452022953	0.997077513615559	1.6410865146848	0.964476406142889	0.218309923205197	0.421499881575673	0.676610108541912
chr3	49828838	49829126	288	-	utr3	TRAIP	0.099942078127737	0.986376367797626	0.0766688423971783	1	0.21632027246795	0.997077513615559	0.572505946397278	-0.35900701584467	0.29924501679978	0.515671627853489	0.931512962241949
chr3	49909327	49909435	108	-	exon	MON1A	0.318088779140855	1	0.491150569553091	1	0.589197902037786	0.997077513615559	0.0148722131131562	0.151435593960816	0.669134892819891	0.823766048455945	-0.13656338084766
chr3	49910195	49910561	366	-	exon	MON1A	0.290920099922349	1	0.487898736780005	1	0.335560367879979	0.997077513615559	0.056323291663348	0.151435593960816	0.669134892819891	0.823766048455945	-0.0951123022974681
chr3	49911610	49912011	401	-	exon	MON1A	0.811557419646551	1	0.95279528009033	1	0.971796901809224	0.997077513615559	0.335458190378919	0.151435593960816	0.669134892819891	0.823766048455945	0.184022596418103
chr3	49967260	49968247	987	+	utr5	RBM6	0.736748110544417	1	0.996569400251739	1	0.879537629199075	0.997077513615559	-0.102048283797395	0.364603528800931	0.0948034364402963	0.24121666733305	-0.466651812598326
chr3	49968339	49968653	314	+	exon	RBM6	0.613428755029227	1	0.894856795472206	1	0.912703505427851	0.997077513615559	-0.135241719780088	0.364603528800931	0.0948034364402963	0.24121666733305	-0.499845248581019
chr3	50227018	50227396	378	+	utr5	GNAI2	0.568368094975688	1	0.41851482883678	1	0.755105280269621	0.997077513615559	0.182730223708604	-0.43785879227497	0.0637396087498432	0.183443122941457	0.620589015983575
chr3	50230389	50231144	755	+	utr5	GNAI2	0.24854513031339	1	0.163413043819317	1	0.414548164764153	0.997077513615559	0.222281339888166	-0.43785879227497	0.0637396087498432	0.183443122941457	0.660140132163137
chr3	50236179	50236406	227	+	utr5	GNAI2	0.49467648921684	1	0.797674225543235	1	0.855645070436693	0.997077513615559	-0.589541954781158	-0.43785879227497	0.0637396087498432	0.183443122941457	-0.151683162506188
chr3	50252346	50252446	100	+	exon	GNAI2	0.00919670521257121	0.482893943552388	0.0153617102332236	1	0.267157303584797	0.997077513615559	0.46507937328416	-0.43785879227497	0.0637396087498432	0.183443122941457	0.902938165559131
chr3	50258063	50258225	162	+	exon	GNAI2	0.0118856972811843	0.538932083543251	0.0138668135255533	1	0.312690613464885	0.997077513615559	2.05161447274173	-0.43785879227497	0.0637396087498432	0.183443122941457	2.4894732650167
chr3	50258672	50258776	104	+	utr3	GNAI2	0.198420680473874	1	0.0943489283657866	1	0.489619486115103	0.997077513615559	0.320692466688285	-0.43785879227497	0.0637396087498432	0.183443122941457	0.758551258963255
chr3	50258894	50259205	311	+	utr3	GNAI2	0.0194061105611501	0.625274155700811	0.0127820951363202	1	0.236277027572265	0.997077513615559	0.0605213600199559	-0.43785879227497	0.0637396087498432	0.183443122941457	0.498380152294926
chr3	50276455	50276980	525	+	utr3	SEMA3B	0.728832744813742	1	0.814425835688849	1	0.559734057076101	0.997077513615559	0.395123036346085	0.411126572304115	0.394888587751676	0.61301415502364	-0.0160035359580301
chr3	50292283	50292412	129	-	utr5	IFRD2	0.238067069081661	1	0.176622847658052	1	0.753385652716213	0.997077513615559	-0.182786515762071	-0.587281846152688	0.049309009842457	0.15447483842244	0.404495330390617
chr3	50295048	50295335	287	-	exon	HYAL3	0.407383922322936	1	0.321573280482987	1	0.908443867436951	0.997077513615559	0.579788092510844	0.281431808658463	0.56648231234401	0.75252503105924	0.29835628385238
chr3	50296528	50296873	345	-	utr3	NAT6	0.785187593475367	1	0.629119561530935	1	0.896192457940953	0.997077513615559	-0.604345612860984	-0.794163253389506	0.0419116163170067	0.138841299474511	0.189817640528522
chr3	50297064	50297741	677	-	utr5	NAT6	0.248413357151721	1	0.167902296799548	1	0.700441433387267	0.997077513615559	0.0157083592002633	-0.794163253389506	0.0419116163170067	0.138841299474511	0.809871612589769
chr3	50298000	50298131	131	-	utr5	NAT6	0.316912299318941	1	0.23352314186964	1	0.502669888858005	0.997077513615559	-0.319569891894609	-0.794163253389506	0.0419116163170067	0.138841299474511	0.474593361494897
chr3	50299226	50299337	111	-	utr5	NAT6	0.264278474812313	1	0.202069711236715	1	0.626449282761454	0.997077513615559	-0.730494399886334	-0.794163253389506	0.0419116163170067	0.138841299474511	0.063668853503172
chr3	50318064	50318243	179	-	utr3	HYAL2	0.360577938329634	1	0.288857427703092	1	0.980360276641615	0.997077513615559	-0.179916990259656	-0.481608358102969	0.191104808164106	0.386641274535474	0.301691367843313
chr3	50319630	50320531	901	-	utr5	HYAL2	0.0764923147066814	0.934747699617053	0.408364232480358	1	0.389889802011824	0.997077513615559	-0.481152159603336	-0.481608358102969	0.191104808164106	0.386641274535474	0.000456198499633298
chr3	50325826	50325940	114	-	utr3	TUSC2	0.444745580928634	1	0.386779315266668	1	0.845679067982633	0.997077513615559	0.156814293298051	-0.202490884520103	0.520503915117748	0.718236378246632	0.359305177818154
chr3	50326082	50326183	101	-	utr3	TUSC2	0.195335992919299	1	0.146100262394381	1	0.425012564899346	0.997077513615559	0.732957412204615	-0.202490884520103	0.520503915117748	0.718236378246632	0.935448296724718
chr3	50328016	50328212	196	-	utr5	TUSC2	0.960711604210602	1	0.948388008938729	1	0.580599026875388	0.997077513615559	0.562855529555799	-0.202490884520103	0.520503915117748	0.718236378246632	0.765346414075902
chr3	50336905	50338067	1162	-	utr5	RASSF1	0.387682425733824	1	0.297411616049578	1	0.996934065649529	0.997606510656565	1.14033533564629	0.367420494689923	0.299665116710518	0.516231542875916	0.772914840956369
chr3	50340648	50340838	190	-	utr5	RASSF1	0.659319767802309	1	0.68126064577754	1	0.248033929461588	0.997077513615559	0.233736945999792	0.367420494689923	0.299665116710518	0.516231542875916	-0.133683548690131
chr3	50349999	50350205	206	-	exon	NPRL2	0.76456354974149	1	0.605389982292939	1	0.864861369530427	0.997077513615559	0.508426240804729	-0.0693135229842761	0.813195589712655	0.908082046326742	0.577739763789005
chr3	50350606	50350923	317	+	utr5	XXcos-LUCA11.5	0.795833088493588	1	0.634082537726619	1	0.990301614530566	0.997077513615559	0.290984152211341	NA	NA	NA	NA
chr3	50351316	50351448	132	+	utr5	XXcos-LUCA11.5	0.305481340414861	1	0.24109802340792	1	0.760988831630475	0.997077513615559	-0.235326083380954	NA	NA	NA	NA
chr3	50353635	50353978	343	+	utr3	CYB561D2	0.431543447982179	1	0.284106478029953	1	0.183493347452466	0.997077513615559	-0.36896948411624	-0.556988883099994	0.126430780440022	0.295360017895585	0.188019398983755
chr3	50354788	50355584	796	-	utr3	TMEM115	0.276704615507604	1	0.680955826543056	1	0.499511578656661	0.997077513615559	-0.265616675587286	0.0452622955192963	0.898483232622481	0.951873910500642	-0.310878971106583
chr3	50358268	50359530	1262	-	utr5	TMEM115	0.230971930240727	1	0.339906194213724	1	0.184040257182438	0.997077513615559	-0.337173076712155	0.0452622955192963	0.898483232622481	0.951873910500642	-0.382435372231451
chr3	50365493	50365936	443	+	exon	CYB561D2	0.882536486621035	1	0.783906285972157	1	0.661511443673808	0.997077513615559	0.182827152795878	-0.556988883099994	0.126430780440022	0.295360017895585	0.739816035895873
chr3	50582259	50582496	237	+	utr3	HEMK1	0.0594222414902897	0.884839291715923	0.0386049117545539	1	0.285458446715654	0.997077513615559	0.441583132314569	-0.358814754491545	0.300989068792214	0.517611749176995	0.800397886806114
chr3	50582918	50583102	184	+	utr3	HEMK1	0.0407488645614641	0.810696952827378	0.0213692640136099	1	0.402365286583062	0.997077513615559	0.217655835354106	-0.358814754491545	0.300989068792214	0.517611749176995	0.576470589845651
chr3	50584200	50584594	394	+	utr3	HEMK1	0.666875749620145	1	0.792153430469076	1	0.742962777834458	0.997077513615559	-0.241564333652035	-0.358814754491545	0.300989068792214	0.517611749176995	0.11725042083951
chr3	50585020	50585381	361	+	utr3	HEMK1	0.0498662306845717	0.848351138787757	0.0322694773482411	1	0.39008732497857	0.997077513615559	0.44565240793188	-0.358814754491545	0.300989068792214	0.517611749176995	0.804467162423425
chr3	50606975	50607937	962	-	utr3	CISH	0.521315982199727	1	0.432200551100388	1	0.994841919953983	0.99715406861221	1.11570185646736	0.564572303335645	0.243949944981634	0.452416261602304	0.551129553131712
chr3	50617495	50617676	181	+	utr5	MAPKAPK3	0.850289122973802	1	0.734600362872878	1	0.930833549450339	0.997077513615559	0.12313250632853	-0.494370486326765	0.0874403045151876	0.227702628915841	0.617502992655295
chr3	51384533	51384682	149	+	utr3*	DOCK3	0.925877627797718	1	0.777748268454786	1	0.840778896125433	0.997077513615559	1.58399259917809	1.1602379207245	0.0044676517565039	0.0280304229607517	0.423754678453598
chr3	51391386	51391534	148	+	utr5	RBM15B	0.0641684443663647	0.907218556290551	0.0476546078648606	1	0.107786290723113	0.997077513615559	-1.77177629036995	-0.241243127364325	0.415776334943514	0.631731407708946	-1.53053316300562
chr3	51391780	51393622	1842	+	exon	RBM15B	0.433440949883659	1	0.768756186708087	1	0.539475625806482	0.997077513615559	-0.248166979487816	-0.241243127364325	0.415776334943514	0.631731407708946	-0.0069238521234905
chr3	51393768	51394296	528	+	utr3	RBM15B	0.724681387898555	1	0.506182398385451	1	0.589521951170671	0.997077513615559	-0.000784683507178295	-0.241243127364325	0.415776334943514	0.631731407708946	0.240458443857147
chr3	51394512	51394662	150	+	utr3	RBM15B	0.840900677874472	1	0.735830442255622	1	0.906690798925294	0.997077513615559	-1.14488600535603	-0.241243127364325	0.415776334943514	0.631731407708946	-0.903642877991701
chr3	51398527	51398629	102	-	utr3	DCAF1	0.521447256978348	1	0.720720591147383	1	0.974071751751954	0.997077513615559	-0.793079784049282	-0.743811346692077	0.00234376523696185	0.0171874858223291	-0.0492684373572045
chr3	51403343	51403450	107	-	exon	DCAF1	0.572799281587853	1	0.758200884269786	1	0.936944628438218	0.997077513615559	-0.681835567301602	-0.743811346692077	0.00234376523696185	0.0171874858223291	0.0619757793904754
chr3	51419830	51420061	231	-	exon	DCAF1	0.224381188177887	1	0.415077817131857	1	0.901730128772932	0.997077513615559	-0.860201196707258	-0.743811346692077	0.00234376523696185	0.0171874858223291	-0.116389850015181
chr3	51420173	51420383	210	-	exon	DCAF1	0.924950789505088	1	0.699393102814511	1	0.829831300370645	0.997077513615559	-0.498554758579071	-0.743811346692077	0.00234376523696185	0.0171874858223291	0.245256588113006
chr3	51420477	51420595	118	-	exon	DCAF1	0.516610552987426	1	0.681621941581779	1	0.741692425504876	0.997077513615559	-0.844824223631419	-0.743811346692077	0.00234376523696185	0.0171874858223291	-0.101012876939342
chr3	51441535	51441897	362	-	exon	DCAF1	0.937490688068738	1	0.726956854012747	1	0.837264525703194	0.997077513615559	-0.748645420218275	-0.743811346692077	0.00234376523696185	0.0171874858223291	-0.0048340735261978
chr3	51662527	51663158	631	+	utr5	TEX264	0.324657930946166	1	0.216165405558013	1	0.517310237223615	0.997077513615559	1.07587031202524	-0.424025972334048	0.0834965634067866	0.221564495866776	1.49989628435929
chr3	51674306	51674410	104	+	exon	TEX264	0.146705380299787	1	0.116659073023157	1	0.442055884314301	0.997077513615559	0.636588878983583	-0.424025972334048	0.0834965634067866	0.221564495866776	1.06061485131763
chr3	51703779	51704237	458	+	utr3	TEX264	0.0644509452405185	0.909868971475499	0.0500830064417719	1	0.261610633454399	0.997077513615559	0.0757090458110425	-0.424025972334048	0.0834965634067866	0.221564495866776	0.49973501814509
chr3	51942413	51942636	223	+	utr5	PARP3	0.349484556065485	1	0.266828555442191	1	0.418332500444105	0.997077513615559	-0.575579851311683	-1.1359475688594	5.1407629616997e-05	0.000799917709531108	0.560367717547713
chr3	51957518	51957722	204	-	utr3	PCBP4	0.458249664284329	1	0.343618417847766	1	0.73577105379308	0.997077513615559	-0.604256695380016	-0.563515191695255	0.168269299153752	0.356072262658965	-0.0407415036847614
chr3	51971561	51971914	353	-	utr5	ABHD14B	0.733760794362292	1	0.982579184292511	1	0.753039480682712	0.997077513615559	-0.948983509987137	-0.780697173962136	0.000491968092657823	0.00507592516277376	-0.168286336025001
chr3	51973762	51974026	264	+	utr5	ABHD14A	0.831571219383512	1	0.942448698726617	1	0.879606663888238	0.997077513615559	-0.430086280893361	0.0583599285727428	0.84201442690577	0.923463187732683	-0.488446209466103
chr3	51980937	51981163	226	+	utr3	ABHD14A	0.657414535846047	1	0.460465967050457	1	0.571745032710521	0.997077513615559	0.347843690352738	0.0583599285727428	0.84201442690577	0.923463187732683	0.289483761779995
chr3	52049225	52049435	210	-	utr3	DUSP7	0.475480750560737	1	0.656092806531455	1	0.857347617557474	0.997077513615559	-0.576706207768578	-0.279854131425292	0.395596143462401	0.613833965346942	-0.296852076343286
chr3	52050044	52050167	123	-	utr3	DUSP7	0.945831079121038	1	0.930915636487295	1	0.787352119607404	0.997077513615559	-0.341723530464377	-0.279854131425292	0.395596143462401	0.613833965346942	-0.0618693990390856
chr3	52054013	52054354	341	-	exon	DUSP7	0.449781315563717	1	0.350209332897442	1	0.677242449953735	0.997077513615559	0.499602380214845	-0.279854131425292	0.395596143462401	0.613833965346942	0.779456511640137
chr3	52075383	52075600	217	-	utr3	POC1A	0.682543252488992	1	0.565667750396396	1	0.502571505514231	0.997077513615559	-0.721824055441195	-0.850081612723281	0.030985600713854	0.112742886059694	0.128257557282086
chr3	52075655	52075977	322	-	utr3	POC1A	0.938646897224356	1	0.843124891387347	1	0.645589997595683	0.997077513615559	-0.677094329366233	-0.850081612723281	0.030985600713854	0.112742886059694	0.172987283357047
chr3	52240642	52240763	121	+	exon	RP5-1157M23.2	0.638094249614249	1	0.526661773297024	1	0.777790969057066	0.997077513615559	-0.393936827252889	-0.218459335032489	0.774536224232151	0.88529365983178	-0.1754774922204
chr3	52249840	52249971	131	+	utr3	PPM1M	0.290300657616815	1	0.208477307839303	1	0.664808783189955	0.997077513615559	-0.425595320470046	-0.498542334584256	0.22128197723989	0.425185066593497	0.0729470141142104
chr3	52257106	52257531	425	-	utr3	WDR82	0.96741056257511	1	0.775997034690497	1	0.74561638092476	0.997077513615559	-0.242832610800202	-0.459948555171869	0.0552650936759643	0.166316819497337	0.217115944371667
chr3	52278063	52278375	312	-	utr5	WDR82	0.309163586942556	1	0.446675830464659	1	0.455787963888282	0.997077513615559	-0.242560736436536	-0.459948555171869	0.0552650936759643	0.166316819497337	0.217387818735333
chr3	52278486	52278656	170	-	utr5	WDR82	0.311401500177614	1	0.479003167364515	1	0.36443562637435	0.997077513615559	-0.579345134392345	-0.459948555171869	0.0552650936759643	0.166316819497337	-0.119396579220476
chr3	52292277	52293145	868	+	utr3	GLYCTK	0.487223572498913	1	0.336519480321522	1	0.073293951477023	0.997077513615559	-1.58886353346508	-1.81996067238473	2.47796480363002e-05	0.000432109714091208	0.231097138919649
chr3	52293226	52293396	170	+	utr3	GLYCTK	0.709143748445905	1	0.556372771907405	1	0.411435001181725	0.997077513615559	-0.281292792814051	-1.81996067238473	2.47796480363002e-05	0.000432109714091208	1.53866787957068
chr3	52398962	52399122	160	+	utr3	DNAH1	0.337723171742042	1	0.393241343546146	1	0.803959929210029	0.997077513615559	-0.950540880151509	-0.00476429073603718	0.990261846928936	0.995176030760184	-0.945776589415471
chr3	52402114	52402320	206	-	utr3	BAP1	0.00536211669130717	0.389154078033488	0.00908575135901406	1	0.286120309549025	0.997077513615559	0.570262311567354	-0.0998413564858006	0.693299450958841	0.838304640113406	0.670103668053154
chr3	52403576	52403687	111	-	exon	BAP1	0.0503150187677647	0.851400381030868	0.0568727621339899	1	0.401553735428296	0.997077513615559	0.619768809222634	-0.0998413564858006	0.693299450958841	0.838304640113406	0.719610165708435
chr3	52410645	52410967	322	+	utr5	PHF7	0.423361514981555	1	0.530985022378185	1	0.530846056115229	0.997077513615559	-1.21084081950823	-1.3308492653949	0.000392698027460562	0.00427758699405804	0.120008445886672
chr3	52411238	52411371	133	+	utr5	PHF7	0.991696756313653	1	0.865997768510449	1	0.747986446115237	0.997077513615559	-0.642938781920622	-1.3308492653949	0.000392698027460562	0.00427758699405804	0.687910483474281
chr3	52435657	52435927	270	-	exon	SEMA3G	0.746228516033121	1	0.658798950492321	1	0.965621157731656	0.997077513615559	1.46583728922688	1.0991750570697	0.0121985497564439	0.0587973251590758	0.366662232157183
chr3	52477989	52478119	130	+	exon	NISCH	0.242230096264279	1	0.173231085163854	1	0.404224144302843	0.997077513615559	1.4267178079724	0.194889213266046	0.541389459280896	0.733608247935363	1.23182859470635
chr3	52480944	52481066	122	+	utr3	NISCH	0.200684151808875	1	0.165748257162331	1	0.886247225080842	0.997077513615559	1.39872930402768	0.194889213266046	0.541389459280896	0.733608247935363	1.20384009076163
chr3	52481169	52481744	575	+	utr3	NISCH	0.0615854352699787	0.89596875183098	0.0757684606897499	1	0.497065813941807	0.997077513615559	0.756696510515735	0.194889213266046	0.541389459280896	0.733608247935363	0.561807297249689
chr3	52482371	52482558	187	+	intron	NISCH	0.729192329291822	1	0.598001591722998	1	0.985047869304356	0.997077513615559	1.00849378981824	0.194889213266046	0.541389459280896	0.733608247935363	0.813604576552192
chr3	52487205	52487752	547	+	exon	NISCH	0.641073826411162	1	0.512801946519597	1	0.913142220774674	0.997077513615559	0.619438844163028	0.194889213266046	0.541389459280896	0.733608247935363	0.424549630896982
chr3	52487802	52488555	753	+	exon	NISCH	0.381733230625937	1	0.473894207783016	1	0.294809948729641	0.997077513615559	0.195200141148231	0.194889213266046	0.541389459280896	0.733608247935363	0.000310927882185397
chr3	52489298	52489534	236	+	exon	NISCH	0.204905003069501	1	0.139256133678183	1	0.698514160711337	0.997077513615559	1.32948983160921	0.194889213266046	0.541389459280896	0.733608247935363	1.13460061834317
chr3	52492042	52492375	333	+	exon	NISCH	0.497026032241687	1	0.359195327075007	1	0.625951629181682	0.997077513615559	0.745218240611908	0.194889213266046	0.541389459280896	0.733608247935363	0.550329027345862
chr3	52529219	52529362	143	-	utr3	NT5DC2	0.619614747713164	1	0.8447164196222	1	0.838091159019186	0.997077513615559	0.255543562093432	-0.408182081835612	0.157493176753786	0.342490256768855	0.663725643929044
chr3	52536618	52536834	216	+	utr5	SMIM4	0.857030164433509	1	0.936794161203663	1	0.921403775167203	0.997077513615559	-0.233044723904942	-0.376323292828957	0.324615357273504	0.541852383863552	0.143278568924015
chr3	52609493	52609859	366	-	exon	PBRM1	0.836638029124094	1	0.680527343958961	1	0.53874410132	0.997077513615559	-0.894453441041309	-0.771478070732476	0.0127886319972248	0.0604068686080061	-0.122975370308833
chr3	52617322	52617489	167	-	exon	PBRM1	0.584024031486051	1	0.725032878029817	1	0.957491159540219	0.997077513615559	-0.954297372115056	-0.771478070732476	0.0127886319972248	0.0604068686080061	-0.18281930138258
chr3	52694636	52695023	387	-	utr3	GLT8D1	0.736655416067686	1	0.536216922676426	1	0.197563261063033	0.997077513615559	-0.54441051898028	-1.01372054103605	0.000247724349892765	0.00295099371551089	0.46931002205577
chr3	52706104	52706220	116	+	utr5	SPCS1	0.55672811058639	1	0.807540193489481	1	0.958769983157901	0.997077513615559	-0.829173353274011	-0.699649711511143	0.0120283522776149	0.0581384330296425	-0.129523641762868
chr3	52839957	52840423	466	-	utr3	TMEM110	0.912013978146767	1	0.67796794567573	1	0.638988383277528	0.997077513615559	0.00975725953020731	0.172308132911538	0.784411014063826	0.890745709487016	-0.162550873381331
chr3	52904856	52905033	177	-	utr3	SFMBT1	0.608726009110793	1	0.512017080097667	1	0.782693593776416	0.997077513615559	0.710361346589405	0.487801606516627	0.207086625953968	0.407302662020904	0.222559740072778
chr3	53072066	53072509	443	-	intron	RP11-894J14.5	0.986707085392402	1	0.926214872663067	1	0.820725010319089	0.997077513615559	-0.0861478855995422	-0.351375622917222	0.754737556154125	0.874517154942367	0.26522773731768
chr3	53091767	53092062	295	-	utr3	RFT1	0.672018135818076	1	0.513264296107093	1	0.838095560738317	0.997077513615559	-0.544630524365663	-1.01846518370042	0.000173431942850974	0.00219511670732547	0.473834659334761
chr3	53192242	53192438	196	+	utr3	PRKCD	0.0109765742297979	0.509603600639293	0.00523997956183226	1	0.302825463901234	0.997077513615559	1.14047502945109	0.102322611549047	0.720459457605126	0.855947047547524	1.03815241790205
chr3	53224965	53225065	100	-	utr3	TKT	0.439351593571148	1	0.529598425628935	1	0.964479213479747	0.997077513615559	-0.456606364689427	0.0922984494390545	0.770477997496699	0.883038643086503	-0.548904814128482
chr3	53231503	53231624	121	-	utr3	TKT	0.0013112898293065	0.182322897169923	0.00177447844371534	1	0.0571905869025455	0.997077513615559	1.23818341006378	0.0922984494390545	0.770477997496699	0.883038643086503	1.14588496062473
chr3	53255913	53256027	114	-	utr5	TKT	0.598019791866079	1	0.438523822120006	1	0.608392698025392	0.997077513615559	0.457702884623265	0.0922984494390545	0.770477997496699	0.883038643086503	0.36540443518421
chr3	53287393	53287637	244	-	utr3	DCP1A	0.233743968500924	1	0.366463586021148	1	0.572052251600529	0.997077513615559	0.0645595882955	0.283406598626084	0.250140364113476	0.459261085432087	-0.218847010330584
chr3	53292214	53292428	214	-	exon	DCP1A	0.417608329271795	1	0.687764179287086	1	0.774730130569506	0.997077513615559	0.644877754250077	0.283406598626084	0.250140364113476	0.459261085432087	0.361471155623993
chr3	53347432	53347542	110	-	utr5	DCP1A	0.465904429170503	1	0.606407241897975	1	0.925480662661169	0.997077513615559	-0.0311383710320166	0.283406598626084	0.250140364113476	0.459261085432087	-0.314544969658101
chr3	53868697	53868880	183	-	utr3	ACTR8	0.400127585669204	1	0.611831987057898	1	0.927376429086386	0.997077513615559	-0.498902273569808	-0.474196890324587	0.078601445328969	0.212686328135197	-0.0247053832452213
chr3	53882025	53882141	116	-	utr5	ACTR8	0.901324772835407	1	0.734866946576934	1	0.578697913136628	0.997077513615559	-0.583416917763083	-0.474196890324587	0.078601445328969	0.212686328135197	-0.109220027438496
chr3	56563751	56564005	254	+	utr3	CCDC66	0.128030061470935	1	0.193724503664827	1	0.250035141283814	0.997077513615559	-0.551864127964877	0.982908677268038	0.00116187629310129	0.010040414393548	-1.53477280523291
chr3	56623238	56623393	155	-	utr3	FAM208A	0.847528429560189	1	0.980250490154469	1	0.974623274374469	0.997077513615559	-1.01133342420587	-0.923256766576561	0.000177053553529829	0.00222774321502565	-0.0880766576293134
chr3	56623450	56623771	321	-	utr3	FAM208A	0.605856599327649	1	0.828484953831252	1	0.752260868379949	0.997077513615559	-1.18257166138261	-0.923256766576561	0.000177053553529829	0.00222774321502565	-0.259314894806048
chr3	56633229	56633374	145	-	exon	FAM208A	0.196946947242038	1	0.158338229845014	1	0.311558006026093	0.997077513615559	-0.183238364973669	-0.923256766576561	0.000177053553529829	0.00222774321502565	0.740018401602892
chr3	56633738	56633922	184	-	exon	FAM208A	0.506404843747882	1	0.742436184648634	1	0.923991583996281	0.997077513615559	-0.735137448822715	-0.923256766576561	0.000177053553529829	0.00222774321502565	0.188119317753846
chr3	56641385	56641611	226	-	exon	FAM208A	0.956209501283762	1	0.734896261382994	1	0.474933178254574	0.997077513615559	-0.922014507581403	-0.923256766576561	0.000177053553529829	0.00222774321502565	0.00124225899515784
chr3	56682716	56683174	458	-	utr5	FAM208A	0.746777926095634	1	0.565814462074524	1	0.91397209175661	0.997077513615559	0.312299121119612	-0.923256766576561	0.000177053553529829	0.00222774321502565	1.23555588769617
chr3	56728437	56728894	457	-	utr3	ARHGEF3	0.738694501181577	1	0.551092782447829	1	0.426639568317988	0.997077513615559	-0.803003784140871	-1.02885712141822	0.000323566517773983	0.00364179694487683	0.225853337277349
chr3	56729077	56729644	567	-	utr3	ARHGEF3	0.320387139098946	1	0.532471307534402	1	0.892382127502717	0.997077513615559	-1.17025749632631	-1.02885712141822	0.000323566517773983	0.00364179694487683	-0.141400374908088
chr3	57556345	57556626	281	+	utr5	PDE12	0.0912261784973633	0.966446461463677	0.0651395818442859	1	0.529801914259201	0.997077513615559	0.565929689975042	-0.546699470883568	0.0240222815991423	0.094094900562841	1.11262916085861
chr3	57556972	57557530	558	+	exon	PDE12	0.765922802449231	1	0.9539951070412	1	0.964767398972929	0.997077513615559	0.105115920701653	-0.546699470883568	0.0240222815991423	0.094094900562841	0.651815391585221
chr3	57559551	57559752	201	+	utr3	PDE12	0.403455547461257	1	0.302059645373951	1	0.443657994956467	0.997077513615559	-0.0573902179384978	-0.546699470883568	0.0240222815991423	0.094094900562841	0.48930925294507
chr3	57597156	57597362	206	-	utr5	ARF4	0.944108796809777	1	0.656865329295331	1	0.705696682756766	0.997077513615559	0.571785667100557	0.0652901725330061	0.817554403921324	0.910192623620147	0.506495494567551
chr3	57597795	57598002	207	-	utr5	ARF4	0.472101155374731	1	0.630021543310113	1	0.892452348927185	0.997077513615559	-0.0707397609483538	0.0652901725330061	0.817554403921324	0.910192623620147	-0.13602993348136
chr3	57628126	57628356	230	-	utr3	DENND6A	0.729725722907483	1	0.919954687382958	1	0.605775275539976	0.997077513615559	-1.21241940696059	-1.18228103761965	0.00512387199626462	0.0309979731060544	-0.0301383693409378
chr3	57756256	57756373	117	+	utr5	SLMAP	0.622414923414562	1	0.54148016935203	1	0.934564960130939	0.997077513615559	2.15599046583856	-0.119470384130036	0.61555387508168	0.786959024135214	2.2754608499686
chr3	57756532	57757732	1200	+	utr5	SLMAP	0.221136227626805	1	0.424221110704306	1	0.279993701742002	0.997077513615559	-0.45369623410313	-0.119470384130036	0.61555387508168	0.786959024135214	-0.334225849973094
chr3	57912450	57912554	104	+	exon	SLMAP	0.999530096316767	1	0.808721668099529	1	0.70996344202628	0.997077513615559	0.0229554763740399	-0.119470384130036	0.61555387508168	0.786959024135214	0.142425860504076
chr3	58008429	58008601	172	+	utr5	FLNB	0.504015858917574	1	0.365886391210442	1	0.589928601919951	0.997077513615559	0.824265660829514	0.41416983513721	0.110960536765753	0.270208824017296	0.410095825692304
chr3	58123311	58123634	323	+	exon	FLNB	0.646061256351706	1	0.925628268691113	1	0.77104874134857	0.997077513615559	0.341157172666765	0.41416983513721	0.110960536765753	0.270208824017296	-0.0730126624704449
chr3	58170916	58171068	152	+	utr3	FLNB	0.379790598063569	1	0.492961470259528	1	0.769941699977014	0.997077513615559	-0.118569270963189	0.41416983513721	0.110960536765753	0.270208824017296	-0.532739106100399
chr3	58293586	58293905	319	+	utr3	ABHD6	0.879391494760704	1	0.883231932115089	1	0.9068364930926	0.997077513615559	0.351711044294567	0.218716972260241	0.418311361525323	0.633671863912505	0.132994072034326
chr3	58317583	58317916	333	+	utr3	RPP14	0.518311740507137	1	0.754367046155577	1	0.850714000231636	0.997077513615559	-0.528567503325908	-1.07503764071964	0.00744006998344946	0.0407697613313888	0.546470137393733
chr3	58500978	58501688	710	+	utr3	KCTD6	0.884976139981691	1	0.923306889629561	1	0.642569232725923	0.997077513615559	-0.875073727356236	-0.810355004242693	0.0801073336895582	0.215337454305116	-0.0647187231135432
chr3	61561231	61561406	175	+	utr5*	PTPRG	0.974959234117872	1	0.827698165815258	1	0.842430759284313	0.997077513615559	1.43354868354418	0.0671372888156437	0.810698353507329	0.906865836357181	1.36641139472854
chr3	61561543	61561850	307	+	exon	PTPRG	0.628455025128649	1	0.836066958238261	1	0.759220944177693	0.997077513615559	-0.311779067788885	0.0671372888156437	0.810698353507329	0.906865836357181	-0.378916356604529
chr3	61562131	61562278	147	+	utr5	PTPRG	0.410998030618718	1	0.495986754493994	1	0.410375647229945	0.997077513615559	-0.160518982957178	0.0671372888156437	0.810698353507329	0.906865836357181	-0.227656271772822
chr3	61562836	61562990	154	+	intron	PTPRG	0.113884585332226	1	0.0516157094547502	1	0.246229087552554	0.997077513615559	1.21775556729115	0.0671372888156437	0.810698353507329	0.906865836357181	1.15061827847551
chr3	62203440	62203869	429	+	exon	PTPRG	0.720982396768372	1	0.879252303946581	1	0.645921235788781	0.997077513615559	0.0506560110788694	0.0671372888156437	0.810698353507329	0.906865836357181	-0.0164812777367743
chr3	62293127	62293229	102	+	exon	PTPRG	0.746572886387405	1	0.982471665568409	1	0.811057795063175	0.997077513615559	-0.0654762525517994	0.0671372888156437	0.810698353507329	0.906865836357181	-0.132613541367443
chr3	63988129	63988230	101	+	exon	ATXN7	0.263451619944732	1	0.424202258893619	1	0.761066654000382	0.997077513615559	0.0133780808358377	-0.142117572184392	0.563279039281746	0.750054438103375	0.15549565302023
chr3	63995719	63996522	803	+	exon	ATXN7	0.456351096735608	1	0.814221805483309	1	0.818943921850618	0.997077513615559	-0.104685507220411	-0.142117572184392	0.563279039281746	0.750054438103375	0.0374320649639812
chr3	63999399	63999661	262	+	utr3	ATXN7	0.542945001869301	1	0.770958843569096	1	0.917338140941165	0.997077513615559	-0.464443651188861	-0.142117572184392	0.563279039281746	0.750054438103375	-0.322326079004469
chr3	64099018	64099918	900	-	utr3	PRICKLE2	0.916625567611745	1	0.889286156243274	1	0.916273985950873	0.997077513615559	-0.298403359837936	-0.448031321103443	0.177876284639046	0.368732221286243	0.149627961265506
chr3	64147046	64147344	298	-	exon	PRICKLE2	0.743136122124586	1	0.604891320006339	1	0.901655542422307	0.997077513615559	0.31327797834098	-0.448031321103443	0.177876284639046	0.368732221286243	0.761309299444423
chr3	67003473	67004028	555	+	exon	KBTBD8	0.602228907058214	1	0.781215148979621	1	0.582378706089269	0.997077513615559	0.442921413070762	0.472361627605681	0.272708239317919	0.484876787467081	-0.0294402145349187
chr3	67004081	67004245	164	+	exon	KBTBD8	0.336564353129991	1	0.468312879448759	1	0.817041513060914	0.997077513615559	-0.158219072292243	0.472361627605681	0.272708239317919	0.484876787467081	-0.630580699897924
chr3	67007897	67008275	378	+	exon	KBTBD8	0.988127435675934	1	0.812455553281452	1	0.406868064853015	0.997077513615559	0.511980094578635	0.472361627605681	0.272708239317919	0.484876787467081	0.0396184669729536
chr3	68975424	68975534	110	-	utr3	EOGT	0.254620413690695	1	0.196618958851007	1	0.35869523848442	0.997077513615559	0.98307562155635	-0.0853186795839614	0.738537437304023	0.865030719827872	1.06839430114031
chr3	68992104	68992224	120	-	intron	EOGT	0.671561394762714	1	0.548656218092199	1	0.901729556001605	0.997077513615559	0.258830420202467	-0.0853186795839614	0.738537437304023	0.865030719827872	0.344149099786429
chr3	68992479	68992606	127	-	intron	EOGT	0.57364778340267	1	0.484307774081666	1	0.732470752457062	0.997077513615559	0.329342487341277	-0.0853186795839614	0.738537437304023	0.865030719827872	0.414661166925238
chr3	68993584	68993689	105	-	intron	EOGT	0.993809336672894	1	0.899748036446916	1	0.836154060445936	0.997077513615559	-0.193673138090404	-0.0853186795839614	0.738537437304023	0.865030719827872	-0.108354458506442
chr3	69012667	69012787	120	-	utr5	EOGT	0.0757807071246234	0.934747699617053	0.0567987830555396	1	0.536622883239502	0.997077513615559	0.869224759150458	-0.0853186795839614	0.738537437304023	0.865030719827872	0.954543438734419
chr3	69013526	69014188	662	-	utr5	EOGT	0.34106134980969	1	0.443002200878807	1	0.516863910043273	0.997077513615559	-0.413155614031438	-0.0853186795839614	0.738537437304023	0.865030719827872	-0.327836934447477
chr3	69017092	69017218	126	+	exon	CTD-2013N24.2	0.870563744158249	1	0.99140262107693	1	0.616650143484659	0.997077513615559	-0.00442064644743332	0.132130415110762	0.829257269775232	0.916513688529793	-0.136551061558195
chr3	69047418	69047595	177	-	exon	TMF1	0.540324229515027	1	0.753721391518255	1	0.751518722414582	0.997077513615559	0.247599166127172	0.144425868131487	0.590817255932618	0.769772979813585	0.103173297995685
chr3	69048058	69048272	214	+	exon	CTD-2013N24.2	0.61564982546655	1	0.452430873574399	1	0.439175510755177	0.997077513615559	0.490908464944781	0.132130415110762	0.829257269775232	0.916513688529793	0.358778049834019
chr3	69048379	69048483	104	+	exon	CTD-2013N24.2	0.570256668453652	1	0.776606317397952	1	0.862205247465788	0.997077513615559	0.233398889096726	0.132130415110762	0.829257269775232	0.916513688529793	0.101268473985964
chr3	69052102	69052264	162	-	utr5	TMF1	0.312469881862628	1	0.217348754851598	1	0.83765472797927	0.997077513615559	0.498387765997385	0.144425868131487	0.590817255932618	0.769772979813585	0.353961897865898
chr3	69077868	69077975	107	-	exon	UBA3	0.254941124289257	1	0.431120383189207	1	0.869347304280259	0.997077513615559	-0.302133047593113	-0.0332849680068604	0.906696402842126	0.955585323490031	-0.268848079586252
chr3	69084826	69085146	320	+	utr5	ARL6IP5	0.0855075971359464	0.956617928572623	0.205238379216005	1	0.463004052103348	0.997077513615559	-0.0788181924791404	-0.219478636086833	0.395851224726334	0.613958876275012	0.140660443607693
chr3	69104484	69104769	285	+	utr3	ARL6IP5	0.248915256624001	1	0.46663111764899	1	0.464126608490097	0.997077513615559	-0.355698827505411	-0.219478636086833	0.395851224726334	0.613958876275012	-0.136220191418578
chr3	69171021	69171235	214	-	utr3	FRMD4B	0.649190616155129	1	0.808012541512172	1	0.976296753987272	0.997077513615559	-0.483846441096526	0.121311494441736	0.631057163616548	0.798505792589559	-0.605157935538261
chr3	69171344	69172005	661	-	utr3	FRMD4B	0.13880186830457	1	0.326385632615419	1	0.786958933815326	0.997077513615559	-0.358527314609513	0.121311494441736	0.631057163616548	0.798505792589559	-0.479838809051249
chr3	69176589	69176697	108	-	exon	FRMD4B	0.597924645182253	1	0.434864419541183	1	0.731519945957019	0.997077513615559	0.388513692498626	0.121311494441736	0.631057163616548	0.798505792589559	0.26720219805689
chr3	69180918	69181724	806	-	exon	FRMD4B	0.341260649815701	1	0.726619338626418	1	0.971818130049127	0.997077513615559	0.191292433764687	0.121311494441736	0.631057163616548	0.798505792589559	0.0699809393229515
chr3	69964917	69965100	183	+	utr3	MITF	0.514501949500083	1	0.412234299683675	1	0.612983477522873	0.997077513615559	0.643746575361074	0.0850874310303076	0.864832516223026	0.935544637972926	0.558659144330766
chr3	70958814	70959028	214	-	utr3	FOXP1	0.487659046870359	1	0.348457995617458	1	0.258912748620481	0.997077513615559	0.176414283468058	0.179011553962489	0.477690325151691	0.685904170427932	-0.00259727049443081
chr3	70959175	70959389	214	-	utr3	FOXP1	0.506989123283004	1	0.819747142725423	1	0.793273503235891	0.997077513615559	0.478816887910905	0.179011553962489	0.477690325151691	0.685904170427932	0.299805333948415
chr3	72378223	72378382	159	-	utr3	RYBP	0.60846730503589	1	0.492828185407901	1	0.988445915167357	0.997077513615559	1.03800840720872	0.460787520446341	0.121695220607227	0.288204199788895	0.577220886762384
chr3	72378448	72378659	211	-	exon	RYBP	0.630612001024432	1	0.484892409816226	1	0.89259087801726	0.997077513615559	1.36899208921892	0.460787520446341	0.121695220607227	0.288204199788895	0.908204568772582
chr3	72750288	72750803	515	-	utr3	SHQ1	0.549068091655582	1	0.785558454989373	1	0.930640211236072	0.997077513615559	-0.535097397736563	-0.690695329520815	0.0179279008973216	0.076189238433531	0.155597931784252
chr3	72848276	72848404	128	-	utr5	SHQ1	0.663778930095357	1	0.551512965439222	1	0.722287340246753	0.997077513615559	-0.192360282282533	-0.690695329520815	0.0179279008973216	0.076189238433531	0.498335047238282
chr3	73065665	73065799	134	+	utr3	PPP4R2	0.851906076582177	1	0.725447717547163	1	0.458141628941868	0.997077513615559	-0.190350338564393	-0.981978249096233	0.00537680689636999	0.0322120774201876	0.79162791053184
chr3	75422342	75422780	438	-	exon	FAM86DP	0.382836932843893	1	0.500774495047389	1	0.423398948600264	0.997077513615559	-0.837030550077828	0.0521122832931022	0.90655409157583	0.955575816845314	-0.88914283337093
chr3	78667973	78668080	107	-	exon	ROBO1	0.179171007408643	1	0.310199416632517	1	0.482038761994136	0.997077513615559	-1.06114643280583	0.174128848311936	0.484250851338224	0.689830447473474	-1.23527528111777
chr3	78938752	78938968	216	-	utr5	ROBO1	0.250206617687994	1	0.421944941146289	1	0.99357187674246	0.997103099080351	-0.352924997169288	0.174128848311936	0.484250851338224	0.689830447473474	-0.527053845481224
chr3	79018481	79019090	609	-	utr5	ROBO1	0.0708099596664914	0.928690095446788	0.214810688354603	1	0.37169867190045	0.997077513615559	-0.81249653567672	0.174128848311936	0.484250851338224	0.689830447473474	-0.986625383988656
chr3	79019163	79019454	291	-	utr5	ROBO1	0.0514673211866477	0.853105677195953	0.0583610248588699	1	0.587796899225726	0.997077513615559	0.575643105172147	0.174128848311936	0.484250851338224	0.689830447473474	0.401514256860211
chr3	80769787	80770387	600	-	intron	RP11-47P18.1	0.183237644596034	1	0.337170953666231	1	0.894041948796307	0.997077513615559	-0.839822048990467	-0.928293260650653	0.273507711462405	0.485831227787501	0.0884712116601856
chr3	80872118	80872313	195	+	intergenic	NA	0.60219121054727	1	0.503935122484825	1	0.58339929570591	0.997077513615559	-0.285606734472237	NA	NA	NA	NA
chr3	80872509	80872693	184	+	intergenic	NA	0.443405727561434	1	0.533168127056269	1	0.911544545911493	0.997077513615559	-0.324331139613468	NA	NA	NA	NA
chr3	81761418	81761651	233	-	utr5	GBE1	0.996189322149714	1	0.879824123320355	1	0.86158766312544	0.997077513615559	-0.65860040688734	-1.25055923774202	9.73715436137967e-05	0.00136343225395627	0.591958830854676
chr3	83216747	83217057	310	+	intergenic	NA	0.270993386985743	1	0.337006815426583	1	0.521470434575183	0.997077513615559	-1.94520651195041	NA	NA	NA	NA
chr3	83217376	83217486	110	+	intergenic	NA	0.460402296960791	1	0.526947456580638	1	0.630082068137928	0.997077513615559	-1.30343972181173	NA	NA	NA	NA
chr3	85503895	85504094	199	+	intron	CADM2	0.799098808433248	1	0.952266316187529	1	0.469770445791047	0.997077513615559	-0.507574992541349	-1.20791164422945	0.0141015520983792	0.0647094709588874	0.700336651688103
chr3	85504426	85504723	297	+	intron	CADM2	0.792338424665563	1	0.954478332416978	1	0.796920428631335	0.997077513615559	-0.226074606605794	-1.20791164422945	0.0141015520983792	0.0647094709588874	0.981837037623658
chr3	87227326	87227464	138	+	utr5	CHMP2B	0.76768957241176	1	0.92501365620796	1	0.96506143222331	0.997077513615559	-0.189417123750003	-0.378928753651698	0.252406831664776	0.461905457269871	0.189511629901695
chr3	87680312	87680412	100	+	intergenic	NA	0.554863178410122	1	0.406492432824333	1	0.365177635203741	0.997077513615559	4.87302181439918	NA	NA	NA	NA
chr3	88055596	88055876	280	-	exon	CGGBP1	0.679507632780594	1	0.94116563936385	1	0.730821311229368	0.997077513615559	-0.184599343901303	-0.759032292538159	0.0197056291508434	0.0817087094845315	0.574432948636856
chr3	88058853	88058953	100	-	utr5	CGGBP1	0.664041370165971	1	0.789355870328971	1	0.896796188935225	0.997077513615559	-0.250974510726348	-0.759032292538159	0.0197056291508434	0.0817087094845315	0.508057781811811
chr3	88059265	88059389	124	+	utr5	ZNF654	0.301265970280279	1	0.353771920812053	1	0.763631553320334	0.997077513615559	0.0678130662573934	0.0862882518986655	0.770692146392112	0.883038643086503	-0.0184751856412721
chr3	88139021	88139227	206	+	utr5	ZNF654	0.483624434215812	1	0.389428140796046	1	0.804923009480641	0.997077513615559	0.518523646496431	0.0862882518986655	0.770692146392112	0.883038643086503	0.432235394597766
chr3	88140361	88140594	233	+	exon	ZNF654	0.664981611087716	1	0.815503594862078	1	0.714141014803623	0.997077513615559	-0.294289579822364	0.0862882518986655	0.770692146392112	0.883038643086503	-0.380577831721029
chr3	88140728	88140889	161	+	exon	ZNF654	0.72145348695156	1	0.840931648071345	1	0.973229070296829	0.997077513615559	0.0220617231426694	0.0862882518986655	0.770692146392112	0.883038643086503	-0.0642265287559961
chr3	88156213	88156869	656	+	utr3	C3orf38	0.974395326562694	1	0.796697953618582	1	0.419208711367419	0.997077513615559	-0.46436459483587	-0.568910780620294	0.0809660670347357	0.216826502298427	0.104546185784424
chr3	89107646	89107771	125	+	utr5	EPHA3	0.559753150536352	1	0.590312498183528	1	0.772089055554781	0.997077513615559	-1.71107725835821	-1.82116006064897	1.67083151942869e-08	7.75176415970394e-07	0.110082802290761
chr3	89209846	89210262	416	+	exon	EPHA3	0.559219736249612	1	0.715741229463311	1	0.472595558754752	0.997077513615559	-2.48597727229974	-1.82116006064897	1.67083151942869e-08	7.75176415970394e-07	-0.664817211650775
chr3	94053299	94053590	291	+	utr3	ARL13B	0.80535113583525	1	0.701852485568541	1	0.889973393373671	0.997077513615559	0.142570561910184	0.125671938335189	0.738021872824964	0.864680338423548	0.016898623574995
chr3	94060358	94060541	183	-	utr3	DHFRL1	0.125687988059473	1	0.143985066021982	1	0.282896083792635	0.997077513615559	-2.30930038493653	-1.2287219130839	0.00681394220665101	0.0382710831053789	-1.08057847185263
chr3	94060614	94061285	671	-	utr3	DHFRL1	0.664978207642987	1	0.820166835412383	1	0.706495425777125	0.997077513615559	-1.6072667264295	-1.2287219130839	0.00681394220665101	0.0382710831053789	-0.378544813345602
chr3	94061397	94061497	100	-	exon	DHFRL1	0.430267915237268	1	0.455340574966482	1	0.922120241989723	0.997077513615559	-2.18258523392656	-1.2287219130839	0.00681394220665101	0.0382710831053789	-0.953863320842662
chr3	94126284	94126436	152	+	exon	NSUN3	0.359273801071013	1	0.296140891442087	1	0.819931027493051	0.997077513615559	-0.0475499967817952	-1.05753582303345	0.0110703908087149	0.0546604240250912	1.00998582625166
chr3	94128764	94128942	178	+	utr3*	NSUN3	0.751710659820517	1	0.860691342506195	1	0.842271831264595	0.997077513615559	-0.991379182442083	-1.05753582303345	0.0110703908087149	0.0546604240250912	0.0661566405913684
chr3	97871856	97872145	289	+	exon	CRYBG3	0.220559171352731	1	0.302339714587683	1	0.875947369348327	0.997077513615559	-0.753236465143653	-0.112388810451458	0.73885672984091	0.865222062835818	-0.640847654692195
chr3	97877478	97877622	144	+	exon	CRYBG3	0.491486157991423	1	0.403830682701168	1	0.846077763466482	0.997077513615559	0.0350284494146455	-0.112388810451458	0.73885672984091	0.865222062835818	0.147417259866103
chr3	98593017	98593261	244	-	exon	CPOX	0.0324734675593828	0.760417816764059	0.0170707371539358	1	0.320943871940143	0.997077513615559	0.182266187472099	-0.867038204685028	0.000881653749336203	0.0080621626966327	1.04930439215713
chr3	98799448	98799662	214	-	exon	DCBLD2	0.303575444790978	1	0.384299331617681	1	0.974087060713587	0.997077513615559	-0.2905354107313	0.225803122444734	0.51932674229809	0.717289846085439	-0.516338533176034
chr3	99794453	99794693	240	+	exon	COL8A1	0.419384985470675	1	0.277279190769155	1	0.197420185778529	0.997077513615559	3.45297254921679	2.64677421024001	7.16816193802871e-07	2.09340510324914e-05	0.806198338976779
chr3	99817872	99817989	117	+	utr5	CMSS1	0.331217822824166	1	0.650812002832181	1	0.855626786074601	0.997077513615559	0.999591952562487	1.03191026033936	9.4710341762923e-06	0.000189858650424172	-0.0323183077768725
chr3	100339045	100339149	104	+	utr3	NIT2	0.624210980681402	1	0.757093367120921	1	0.530684777368658	0.997077513615559	-0.102424243232274	-0.172120452361808	0.588811087235862	0.768334908939083	0.0696962091295341
chr3	100365445	100365592	147	-	utr3	TOMM70	0.841045137097875	1	0.667216421605675	1	0.709566865240933	0.997077513615559	-0.403685262648004	-0.692902411488476	0.00617299132102045	0.0355835178081013	0.289217148840472
chr3	100400660	100401089	429	-	utr5	TOMM70	0.987286438126089	1	0.751895558586927	1	0.99487559804093	0.99715406861221	0.0260610702072862	-0.692902411488476	0.00617299132102045	0.0355835178081013	0.718963481695762
chr3	100401581	100401867	286	+	utr5	LNP1	0.572577126540637	1	0.769221561663989	1	0.977130133274092	0.997077513615559	-1.01074155555519	-0.501325561961814	0.136797021966342	0.311318465064361	-0.509415993593374
chr3	100709519	100709660	141	+	utr5	TFG	0.550491749234742	1	0.65519767042721	1	0.741131858198277	0.997077513615559	-0.896701008138391	-0.840764365386994	0.000713004573470564	0.00680013712147381	-0.0559366427513963
chr3	101565223	101565424	201	+	exon	TRMT10C	0.509202534612478	1	0.687774312055679	1	0.797576064766832	0.997077513615559	0.166319138991381	0.270377140972975	0.464672048325471	0.675037245195407	-0.104058001981594
chr3	101574511	101574654	143	+	intron	PCNP	0.416530917593649	1	0.309382164193429	1	0.758007020039359	0.997077513615559	1.1648666212947	-0.524184865802378	0.124006560780877	0.291843775618687	1.68905148709708
chr3	101579750	101579867	117	+	utr3	PCNP	0.765484929863961	1	0.559921756108323	1	0.904947818684992	0.997077513615559	0.226949509287339	-0.524184865802378	0.124006560780877	0.291843775618687	0.751134375089717
chr3	101651190	101651603	413	-	exon	ZBTB11	0.338249138753552	1	0.622803489729907	1	0.730118396021705	0.997077513615559	0.391877209720775	0.553262998857141	0.0536614972329558	0.163136596453115	-0.161385789136366
chr3	101665049	101665238	189	-	exon	ZBTB11	0.0284358949028468	0.721321392098892	0.0746886652061776	1	0.271256661768023	0.997077513615559	-0.224670395174743	0.553262998857141	0.0536614972329558	0.163136596453115	-0.777933394031884
chr3	101665439	101665682	243	-	exon	ZBTB11	0.120368590460269	1	0.296552425715373	1	0.760746684657745	0.997077513615559	0.0813022686202833	0.553262998857141	0.0536614972329558	0.163136596453115	-0.471960730236857
chr3	101672055	101672253	198	-	exon	ZBTB11	0.987939099493679	1	0.773680555040923	1	0.952898518631719	0.997077513615559	0.792738726565057	0.553262998857141	0.0536614972329558	0.163136596453115	0.239475727707916
chr3	101676639	101677288	649	-	utr5	ZBTB11	0.469211229310559	1	0.604265775003996	1	0.385213441333848	0.997077513615559	0.388052033166076	0.553262998857141	0.0536614972329558	0.163136596453115	-0.165210965691065
chr3	101677869	101678099	230	+	exon	ZBTB11-AS1	0.535408947585257	1	0.442609580186319	1	0.501332596538209	0.997077513615559	-0.411184992596001	-1.07408575427129	0.104722642213739	0.258996700443748	0.662900761675291
chr3	101686614	101686717	103	-	utr5	RPL24	0.0754748121610073	0.934747699617053	0.0727127742835185	1	0.645066968843015	0.997077513615559	-0.718576884273432	0.652402571804396	0.0276525595991601	0.104068450016155	-1.37097945607783
chr3	101757748	101758170	422	+	utr3	CEP97	0.578096836587404	1	0.727440082206127	1	0.876248803831316	0.997077513615559	-0.795706275744828	-0.710395113330018	0.111743101630682	0.271661462639471	-0.08531116241481
chr3	101765118	101765340	222	+	exon	CEP97	0.995303003135547	1	0.883314466121871	1	0.946119541513325	0.997077513615559	-0.666452963466524	-0.710395113330018	0.111743101630682	0.271661462639471	0.0439421498634939
chr3	101779754	101779854	100	+	utr5	NXPE3	0.897237880941002	1	0.955074196322056	1	0.976665852040652	0.997077513615559	0.732683096090305	-0.398367490476562	0.16328029585024	0.34876037632374	1.13105058656687
chr3	101801232	101801614	382	+	exon	NXPE3	0.59538323653148	1	0.864718295535135	1	0.906660854202938	0.997077513615559	-0.819759871983526	-0.398367490476562	0.16328029585024	0.34876037632374	-0.421392381506964
chr3	101821560	101822156	596	+	utr3	NXPE3	0.224607152114299	1	0.196636794363408	1	0.348239797127005	0.997077513615559	0.0785365570914329	-0.398367490476562	0.16328029585024	0.34876037632374	0.476904047567995
chr3	104281789	104281970	181	+	intergenic	NA	0.403541565623061	1	0.317092384801746	1	0.31890444231816	0.997077513615559	-0.907904379290715	NA	NA	NA	NA
chr3	105366919	105367424	505	+	utr5	ALCAM	0.621366548729646	1	0.463508682902246	1	0.793851672770011	0.997077513615559	-0.150912976238349	-0.120040370813942	0.775748590370441	0.885949404817746	-0.0308726054244068
chr3	105658882	105658996	114	-	utr3	CBLB	0.45982790260572	1	0.548626681227497	1	0.908147127883267	0.997077513615559	0.178642932920958	0.276893850596784	0.475474273670071	0.684067530009462	-0.0982509176758256
chr3	107773385	107773571	186	+	exon	BBX	0.637184921073055	1	0.922528380903947	1	0.971083571002255	0.997077513615559	1.00869985119215	0.728968829396104	0.00206143743736007	0.0155053129922959	0.279731021796041
chr3	107809241	107809370	129	+	utr3	BBX	0.335791833065669	1	0.279577906224055	1	0.74367202304064	0.997077513615559	0.513862289126819	0.728968829396104	0.00206143743736007	0.0155053129922959	-0.215106540269286
chr3	108542349	108542673	324	+	intergenic	NA	0.939324144704871	1	0.926019947832166	1	0.607601597953204	0.997077513615559	-0.616472530609673	NA	NA	NA	NA
chr3	108542736	108542912	176	+	intergenic	NA	0.49487766045334	1	0.620372662965403	1	0.965254575046149	0.997077513615559	-0.505432842102741	NA	NA	NA	NA
chr3	108543158	108543326	168	+	intergenic	NA	0.461724326172923	1	0.396176937541558	1	0.409270849145345	0.997077513615559	-1.39119580207966	NA	NA	NA	NA
chr3	108543379	108543707	328	-	exon	RP11-381E24.1	0.357809865809809	1	0.276460999421707	1	0.230677939092712	0.997077513615559	-0.363552697310217	-1.16946619977962	0.059362197597927	0.174593958460393	0.805913502469398
chr3	108543800	108544174	374	-	exon	RP11-381E24.1	0.695031459284308	1	0.574730871924215	1	0.403873153259215	0.997077513615559	-0.931700931980601	-1.16946619977962	0.059362197597927	0.174593958460393	0.237765267799014
chr3	108644365	108644523	158	+	utr3	DZIP3	0.509860955169833	1	0.609921217103748	1	0.91974358455824	0.997077513615559	-1.64440120924339	-0.71002867205998	0.023138674740449	0.0918791172175492	-0.93437253718341
chr3	111071847	111071949	102	+	utr5	NECTIN3	0.45671178737133	1	0.367182422713565	1	0.858682159242621	0.997077513615559	-0.770309994587716	-0.500983717062138	0.129720150264265	0.30074002247278	-0.269326277525578
chr3	111133666	111134201	535	+	utr3	NECTIN3	0.309426155983785	1	0.44153979923894	1	0.805087984665822	0.997077513615559	-1.40411300996513	-0.500983717062138	0.129720150264265	0.30074002247278	-0.903129292902992
chr3	111542101	111542242	141	+	utr5	CD96	0.589853220615981	1	0.754505489255978	1	0.673055998307675	0.997077513615559	-1.58934302823179	-1.77387911155555	9.17694890490071e-07	2.60332587339024e-05	0.184536083323761
chr3	111545016	111545150	134	+	exon	CD96	0.762123226699797	1	0.943407407564239	1	0.413236384721513	0.997077513615559	-1.44591219177763	-1.77387911155555	9.17694890490071e-07	2.60332587339024e-05	0.327966919777916
chr3	111665594	111665737	143	+	utr3	CD96	0.9489341233266	1	0.789964381296389	1	0.940598936471484	0.997077513615559	-1.17774782748023	-1.77387911155555	9.17694890490071e-07	2.60332587339024e-05	0.596131284075316
chr3	111884061	111884540	479	+	utr5	PHLDB2	0.16913306691266	1	0.348092252238558	1	0.726910871826489	0.997077513615559	0.0266878043231419	0.348225646599557	0.21484538266941	0.417005057841059	-0.321537842276415
chr3	111884844	111885380	536	+	exon	PHLDB2	0.53729656200786	1	0.811543625122137	1	0.745484322900686	0.997077513615559	-0.0671662613589203	0.348225646599557	0.21484538266941	0.417005057841059	-0.415391907958477
chr3	111913272	111913634	362	+	exon	PHLDB2	0.439327230021535	1	0.787978797892219	1	0.815116571628109	0.997077513615559	-0.0965604083969547	0.348225646599557	0.21484538266941	0.417005057841059	-0.444786054996511
chr3	111979045	111979152	107	+	utr5	ABHD10	0.939233757234897	1	0.799670383737214	1	0.820776350647211	0.997077513615559	-0.180593004440357	-0.677289948171994	0.0387982426433204	0.13212451747837	0.496696943731637
chr3	112123352	112123664	312	-	utr3	GCSAM	0.933534094406624	1	0.77842617028562	1	0.65386482517296	0.997077513615559	-1.12668875316804	-1.3756193653382	0.0108350080887069	0.0537565208177904	0.248930612170162
chr3	112561516	112561963	447	+	utr5	SLC35A5	0.689719447883366	1	0.949117131075752	1	0.606675938087518	0.997077513615559	0.146296073110073	-1.58121540322485	0.000672974634028164	0.00650557778622906	1.72751147633493
chr3	112580553	112580831	278	+	exon	SLC35A5	0.47396777536619	1	0.365879123935082	1	0.229187168126536	0.997077513615559	-1.06408013494137	-1.58121540322485	0.000672974634028164	0.00650557778622906	0.517135268283481
chr3	112580880	112581039	159	+	exon	SLC35A5	0.616326025003392	1	0.530629418354449	1	0.573131756306649	0.997077513615559	-1.93834889970912	-1.58121540322485	0.000672974634028164	0.00650557778622906	-0.35713349648427
chr3	112638433	112638568	135	-	exon	CCDC80	0.785841819619369	1	0.892889932929889	1	0.772276991184399	0.997077513615559	3.20491121525117	3.20428714890005	1.26413712461879e-33	2.06307178737786e-30	0.000624066351116337
chr3	112638703	112638817	114	-	exon	CCDC80	0.5460633174872	1	0.407655484201322	1	0.479646839295462	0.997077513615559	3.4325794416658	3.20428714890005	1.26413712461879e-33	2.06307178737786e-30	0.228292292765752
chr3	112639217	112639467	250	-	exon	CCDC80	0.892076844989982	1	0.742598376593672	1	0.607590704479293	0.997077513615559	3.35180189742436	3.20428714890005	1.26413712461879e-33	2.06307178737786e-30	0.147514748524312
chr3	112640493	112640820	327	-	utr5	CCDC80	0.620454839971451	1	0.763516082347385	1	0.989901181684426	0.997077513615559	3.16924048155454	3.20428714890005	1.26413712461879e-33	2.06307178737786e-30	-0.0350466673455139
chr3	112923442	112923720	278	-	utr3	CD200R1	NA	NA	0.604857899097401	1	0.123892697686278	0.997077513615559	-1.33550907436225	-1.61113394635709	0.000653042096740964	0.00635777545143985	0.275624871994844
chr3	112974893	112975111	218	-	utr5	CD200R1	0.51769943010994	1	0.683280514239207	1	0.703175419174846	0.997077513615559	-1.62742045461324	-1.61113394635709	0.000653042096740964	0.00635777545143985	-0.0162865082561527
chr3	112990966	112991219	253	+	utr5	GTPBP8	0.00607667415749626	0.414592350722065	0.0096936403235168	1	0.263263289965263	0.997077513615559	0.03304538668688	-1.05709698194194	0.00248939293908068	0.0180422460036192	1.09014236862882
chr3	113005594	113005877	283	-	utr3	NEPRO	0.883033519389116	1	0.836030470760374	1	0.952970289830766	0.997077513615559	-0.701888048328754	-0.823786860350579	0.00203752728096853	0.0153904592657748	0.121898812021825
chr3	113019559	113019676	117	-	utr5	NEPRO	0.010948454952913	0.509234214163482	0.00653990456555373	1	0.247888310723184	0.997077513615559	0.14579575875631	-0.823786860350579	0.00203752728096853	0.0153904592657748	0.969582619106889
chr3	113330502	113330647	145	-	exon	CFAP44	0.364814422079339	1	0.434145465393365	1	0.954277251765349	0.997077513615559	-0.769712911507304	-1.43565441627536	0.00313831424775517	0.0216160353748062	0.665941504768057
chr3	113628580	113628681	101	+	utr3	SIDT1	0.209788655706542	1	0.206274106737116	1	0.929888209392044	0.997077513615559	-0.518202592380006	0.140845467480961	0.761365030123561	0.878235132036757	-0.659048059860967
chr3	113655514	113655968	454	-	exon	USF3	0.816891052239141	1	0.964095846263104	1	0.925768502423874	0.997077513615559	-0.0088023312766515	0.0379790210606894	0.901363536437614	0.953105824243487	-0.0467813523373409
chr3	113656275	113656567	292	-	exon	USF3	0.96011105778927	1	0.782458940771507	1	0.977001741524372	0.997077513615559	0.281123267133338	0.0379790210606894	0.901363536437614	0.953105824243487	0.243144246072648
chr3	113656910	113657107	197	-	exon	USF3	0.231062751827206	1	0.181511565752248	1	0.732886989922026	0.997077513615559	1.10677946649741	0.0379790210606894	0.901363536437614	0.953105824243487	1.06880044543672
chr3	113659142	113659263	121	-	exon	USF3	0.925126098027834	1	0.923478188286833	1	0.762487752332968	0.997077513615559	-0.221385511219435	0.0379790210606894	0.901363536437614	0.953105824243487	-0.259364532280125
chr3	113659579	113659844	265	-	exon	USF3	0.851340743951875	1	0.99968635258028	1	0.825498824701488	0.997077513615559	-0.309675053094236	0.0379790210606894	0.901363536437614	0.953105824243487	-0.347654074154925
chr3	113660257	113660698	441	-	exon	USF3	0.617434353546298	1	0.829489915799798	1	0.803172664220763	0.997077513615559	0.219490738287233	0.0379790210606894	0.901363536437614	0.953105824243487	0.181511717226543
chr3	113746009	113746253	244	-	utr5	NAA50	0.973253876588494	1	0.820935967487862	1	0.850702513665097	0.997077513615559	0.331724729113667	-0.235916755309856	0.354154938499956	0.572798064181881	0.567641484423523
chr3	113885707	113885872	165	+	exon	RP11-435F17.3	0.466552552902674	1	0.658542269107199	1	0.98376373546297	0.997077513615559	-0.315921933899487	-0.23919520463053	0.459519488447031	0.670677504733254	-0.0767267292689567
chr3	113886227	113886344	117	+	intron	GRAMD1C	0.081448311902567	0.949270186042995	0.121542339196956	1	0.713794900466727	0.997077513615559	-4.00797785305767	-1.3725383639578	0.0928031602780982	0.237675987017693	-2.63543948909987
chr3	113953702	113954330	628	+	exon	ZDHHC23	0.232089238625363	1	0.397728805834563	1	0.845713178333896	0.997077513615559	0.152807840868498	0.186073661820319	0.555142183384698	0.744139280190822	-0.0332658209518206
chr3	113958434	113958584	150	+	exon	ZDHHC23	0.408600742687228	1	0.340226921613168	1	0.593878938818012	0.997077513615559	1.04312980887911	0.186073661820319	0.555142183384698	0.744139280190822	0.857056147058795
chr3	113960859	113961534	675	+	utr3	ZDHHC23	0.568287157713067	1	0.443617181567165	1	0.495115802468089	0.997077513615559	0.4601897928359	0.186073661820319	0.555142183384698	0.744139280190822	0.274116131015581
chr3	114085789	114085935	146	+	utr3	QTRT2	0.765503864089256	1	0.909840075722007	1	0.921322834594817	0.997077513615559	0.237857254534529	-0.14050485480772	0.648891048138271	0.810536816872189	0.378362109342249
chr3	114086032	114086527	495	+	utr3	QTRT2	0.974126225022585	1	0.820413034443516	1	0.440088834846665	0.997077513615559	-0.0121807995722989	-0.14050485480772	0.648891048138271	0.810536816872189	0.128324055235421
chr3	114351355	114351468	113	-	exon	ZBTB20	0.189473312169751	1	0.165863435829668	1	0.454269021291441	0.997077513615559	-0.822868269784633	0.0920334442478616	0.804155775629786	0.902528229735954	-0.914901714032495
chr3	115623564	115623706	142	+	utr5	GAP43	0.411518966026639	1	0.578198837465383	1	0.648000753157919	0.997077513615559	-0.0801446513461715	0.555140328809199	0.0991684922028596	0.249002593129527	-0.63528498015537
chr3	115675973	115676109	136	+	exon	GAP43	0.345236703081488	1	0.509356945756786	1	0.829075320323809	0.997077513615559	0.0123213259449223	0.555140328809199	0.0991684922028596	0.249002593129527	-0.542819002864276
chr3	115720885	115721008	123	+	utr3	GAP43	0.886527470688543	1	0.862132903855027	1	0.973391490816975	0.997077513615559	0.949125627086204	0.555140328809199	0.0991684922028596	0.249002593129527	0.393985298277005
chr3	116445064	116445197	133	-	utr5	LSAMP	0.823987782185236	1	0.904300061393045	1	0.871788979198779	0.997077513615559	-0.148081421216731	-0.676710155733654	0.328454577315101	0.546223328719665	0.528628734516923
chr3	118771064	118771198	134	+	intergenic	NA	0.824401345016346	1	0.893077824598616	1	0.721352489078915	0.997077513615559	0.192054270354967	NA	NA	NA	NA
chr3	119212392	119212566	174	-	utr3	B4GALT4	0.459289667754453	1	0.386464513031489	1	0.669288832941839	0.997077513615559	-0.63455997173572	-0.866128204203381	0.0070001939206284	0.0389986707096213	0.231568232467662
chr3	119229945	119230142	197	-	utr5	B4GALT4	0.98252063086312	1	0.839367109409694	1	0.966034270065784	0.997077513615559	-0.662259654669516	-0.866128204203381	0.0070001939206284	0.0389986707096213	0.203868549533866
chr3	119401681	119401844	163	+	exon	ARHGAP31	0.233355383447195	1	0.180058347051456	1	0.523210771155046	0.997077513615559	0.0665426736137868	-0.542337984371351	0.0351921570836824	0.123747934870682	0.608880657985137
chr3	119401959	119402309	350	+	exon	ARHGAP31	0.85115202625297	1	0.992253096299894	1	0.926463757641695	0.997077513615559	-0.776936722462046	-0.542337984371351	0.0351921570836824	0.123747934870682	-0.234598738090695
chr3	119414298	119414871	573	+	exon	ARHGAP31	0.294445699090637	1	0.23926710408061	1	0.51183526284276	0.997077513615559	-0.429892072384928	-0.542337984371351	0.0351921570836824	0.123747934870682	0.112445911986422
chr3	119414930	119415238	308	+	exon	ARHGAP31	0.0591970348031394	0.884839291715923	0.0689277406436214	1	0.382754185063775	0.997077513615559	-0.221081849930217	-0.542337984371351	0.0351921570836824	0.123747934870682	0.321256134441133
chr3	119415286	119416235	949	+	exon	ARHGAP31	0.79668797426434	1	0.917670275600598	1	0.545399521004353	0.997077513615559	-0.277878050116204	-0.542337984371351	0.0351921570836824	0.123747934870682	0.264459934255147
chr3	119437884	119438003	119	-	utr3	TMEM39A	0.672681205131725	1	0.538727665042118	1	0.743208107652938	0.997077513615559	-0.0064553538951093	-0.110758387948127	0.705530555353935	0.846563434293728	0.104303034053018
chr3	119468991	119469101	110	+	utr5	POGLUT1	0.949060568877074	1	0.949218932856746	1	0.946353400519199	0.997077513615559	0.611340675834469	-0.0660344901063377	0.799346847259086	0.899423244123619	0.677375165940807
chr3	119492348	119492744	396	+	utr3	POGLUT1	0.913295616045026	1	0.91862464668293	1	0.785649780637118	0.997077513615559	-0.663613773194126	-0.0660344901063377	0.799346847259086	0.899423244123619	-0.597579283087788
chr3	119494238	119494346	108	+	utr3	POGLUT1	0.559170765136909	1	0.471935907859434	1	0.637840940387919	0.997077513615559	-0.38808316937181	-0.0660344901063377	0.799346847259086	0.899423244123619	-0.322048679265472
chr3	119498557	119498796	239	+	utr5	TIMMDC1	0.712186925857919	1	0.538314076190654	1	0.586017230099862	0.997077513615559	-0.644056008578809	-1.01431698788247	2.8790413362992e-05	0.000493367034183354	0.370260979303657
chr3	120093779	120094513	734	-	utr5	GSK3B	0.913515338136984	1	0.793861253622444	1	0.608446113115841	0.997077513615559	0.509276474400592	-0.0978678496977065	0.688333359879586	0.835440071504402	0.607144324098298
chr3	120094857	120095199	342	+	exon	RP11-18H7.1	0.98250670185166	1	0.847420370694746	1	0.893546491378266	0.997077513615559	2.16586337096799	0.99583079974272	0.0334476625428608	0.119001275915508	1.17003257122527
chr3	120095364	120095580	216	+	exon	RP11-18H7.1	0.526899849191083	1	0.439827487195972	1	0.973146368663559	0.997077513615559	1.2982042107794	0.99583079974272	0.0334476625428608	0.119001275915508	0.30237341103668
chr3	120331193	120331421	228	-	utr3	LRRC58	0.659918934156026	1	0.494181244876674	1	0.81382950965731	0.997077513615559	0.617531455586832	-0.0038920081587103	0.989893742701275	0.995022354172102	0.621423463745542
chr3	120348833	120348957	124	-	exon	LRRC58	0.595185106436133	1	0.508910126523902	1	0.913633126835388	0.997077513615559	1.37526004771098	-0.0038920081587103	0.989893742701275	0.995022354172102	1.37915205586969
chr3	120349016	120349320	304	-	utr5	LRRC58	0.503168909878142	1	0.549103782120068	1	0.128966196989314	0.997077513615559	0.862687480061073	-0.0038920081587103	0.989893742701275	0.995022354172102	0.866579488219783
chr3	120596306	120596465	159	+	utr5	NDUFB4	0.503498187578873	1	0.800782608359625	1	0.976381019601052	0.997077513615559	-0.0712443454718909	-0.165374942827801	0.533052122664517	0.726834276499767	0.0941305973559097
chr3	120750516	120750911	395	+	utr5	GTF2E1	0.370097409665869	1	0.55692721339037	1	0.789216284370647	0.997077513615559	-0.619829100843061	-0.705942905108338	0.0353569728987746	0.124248746814896	0.086113804265277
chr3	120781035	120781394	359	+	exon	GTF2E1	0.366333727320352	1	0.267354671572585	1	0.571038882679967	0.997077513615559	0.24491719898847	-0.705942905108338	0.0353569728987746	0.124248746814896	0.950860104096809
chr3	121488750	121488944	194	-	exon	POLQ	0.838835926522758	1	0.725563626103941	1	0.684992392102372	0.997077513615559	-0.593081756121455	-0.38606220140412	0.231628981778822	0.437479063638408	-0.207019554717335
chr3	121489739	121489841	102	-	exon	POLQ	0.598469770687722	1	0.497510160177672	1	0.830167734520218	0.997077513615559	0.144335550451362	-0.38606220140412	0.231628981778822	0.437479063638408	0.530397751855483
chr3	121664202	121664514	312	-	utr3	GOLGB1	0.28260771239481	1	0.469752223626018	1	0.742497438717194	0.997077513615559	0.338714697400418	1.22858238196945	2.78149970285176e-06	6.75152473805067e-05	-0.889867684569029
chr3	121690860	121691167	307	-	utr3	GOLGB1	0.298916366817381	1	0.467122409011662	1	0.930227785705765	0.997077513615559	0.868329403077987	1.22858238196945	2.78149970285176e-06	6.75152473805067e-05	-0.360252978891461
chr3	121692112	121692556	444	-	utr3	GOLGB1	0.582851058645087	1	0.824491782540891	1	0.903206446478193	0.997077513615559	1.22925434222738	1.22858238196945	2.78149970285176e-06	6.75152473805067e-05	0.000671960257930593
chr3	121749504	121749927	423	-	utr5	GOLGB1	0.822968108620229	1	0.978182638447894	1	0.968557288794153	0.997077513615559	2.81508873531768	1.22858238196945	2.78149970285176e-06	6.75152473805067e-05	1.58650635334823
chr3	121835227	121835353	126	+	utr5	EAF2	0.696425948677091	1	0.861227984480268	1	0.972310785273138	0.997077513615559	-0.181239418858938	-0.265855192424284	0.473163996675489	0.681877903845155	0.0846157735653462
chr3	121992769	121992902	133	-	intron	ILDR1	0.618716728116208	1	0.664867690444649	1	0.42769720678202	0.997077513615559	-1.12682514146304	-1.44635320922888	5.6711468650516e-07	1.69183116799991e-05	0.319528067765841
chr3	121993207	121993980	773	-	exon	ILDR1	0.76230883634055	1	0.939899830997563	1	0.854979563123381	0.997077513615559	-1.22971020073826	-1.44635320922888	5.6711468650516e-07	1.69183116799991e-05	0.216643008490622
chr3	122081592	122081733	141	+	intron	CD86	0.948016381578283	1	0.985630335759287	1	0.863700205055798	0.997077513615559	-1.63806340083125	-1.42401321075863	2.89268258510786e-05	0.000495093063795388	-0.214050190072619
chr3	122120598	122120705	107	+	utr3	CD86	0.688552563113284	1	0.809012761360041	1	0.910152378548152	0.997077513615559	-2.20193282791798	-1.42401321075863	2.89268258510786e-05	0.000495093063795388	-0.777919617159346
chr3	122120760	122120954	194	+	utr3	CD86	0.810194897124759	1	0.626047788934842	1	0.315324624317132	0.997077513615559	-1.49104836122274	-1.42401321075863	2.89268258510786e-05	0.000495093063795388	-0.0670351504641082
chr3	122414527	122415098	571	-	utr3	WDR5B	0.896334781680321	1	0.917472734163313	1	0.769006397194935	0.997077513615559	-1.12133456191802	-0.917776138341616	0.0112608339282577	0.0553263454379784	-0.203558423576403
chr3	122415297	122415692	395	-	utr5	WDR5B	0.152548672803368	1	0.124534278280693	1	0.386714571530062	0.997077513615559	-0.331718035726342	-0.917776138341616	0.0112608339282577	0.0553263454379784	0.586058102615273
chr3	122425251	122425408	157	-	utr3	KPNA1	0.653684259118407	1	0.744658442888072	1	0.580668498428941	0.997077513615559	-1.18280093950119	-0.273272589462075	0.396238781058769	0.614388237953082	-0.909528350039116
chr3	122425579	122425744	165	-	utr3	KPNA1	0.333806533668654	1	0.3809517272814	1	0.738626778413318	0.997077513615559	-1.27584778500209	-0.273272589462075	0.396238781058769	0.614388237953082	-1.00257519554001
chr3	122426421	122426711	290	-	utr3	KPNA1	0.906230330407108	1	0.907123733156029	1	0.63247653157485	0.997077513615559	-0.589713453782238	-0.273272589462075	0.396238781058769	0.614388237953082	-0.316440864320163
chr3	122426829	122427022	193	-	utr3	KPNA1	0.745753703592192	1	0.969150482895034	1	0.709477301704103	0.997077513615559	-0.243244010806321	-0.273272589462075	0.396238781058769	0.614388237953082	0.0300285786557542
chr3	122555451	122555571	120	-	exon	PARP9	0.720909448999125	1	0.59426135580136	1	0.398800299031873	0.997077513615559	1.90274326092421	1.82121397742367	0.00473767101306873	0.0293331721907116	0.0815292835005428
chr3	122569641	122569868	227	+	exon	DTX3L	0.856906321112132	1	0.956456600484435	1	0.496646209302395	0.997077513615559	1.11048993007191	0.713273042660319	0.135179696532178	0.30898216350212	0.39721688741159
chr3	122701035	122701136	101	+	exon	PARP14	0.363915468068434	1	0.253649769159176	1	0.406448423853185	0.997077513615559	2.67975554209573	2.33947799617883	4.25845719410686e-15	8.20462752731255e-13	0.340277545916901
chr3	122718515	122718688	173	+	exon	PARP14	0.325613719249113	1	0.465916959263647	1	0.734740236036826	0.997077513615559	2.23533508345707	2.33947799617883	4.25845719410686e-15	8.20462752731255e-13	-0.104142912721761
chr3	122740373	122740758	385	-	exon	HSPBAP1	0.68513642135762	1	0.919758827169153	1	0.981497856306308	0.997077513615559	-0.175079325007153	-0.138957918804019	0.71468804127225	0.853211361852702	-0.0361214062031339
chr3	123271596	123272108	512	+	utr3	SEC22A	0.888065221831147	1	0.928139403306457	1	0.82440921734151	0.997077513615559	-0.0137139492260259	-0.118387637168731	0.79059372747207	0.894421329727041	0.104673687942705
chr3	123914769	123915438	669	-	utr3	CCDC14	0.51899354651481	1	0.750305210294026	1	0.874328164215922	0.997077513615559	0.434215215195122	0.476487428779008	0.0768425930969468	0.20913492832231	-0.0422722135838861
chr3	123915537	123915747	210	-	utr3	CCDC14	0.724177079346414	1	0.922753175918274	1	0.977386696230033	0.997077513615559	0.320797415760153	0.476487428779008	0.0768425930969468	0.20913492832231	-0.155690013018855
chr3	123946882	123947224	342	-	utr3	CCDC14	0.0871124790565472	0.95955531591461	0.160524812632311	1	0.320802197982478	0.997077513615559	-0.26372361096163	0.476487428779008	0.0768425930969468	0.20913492832231	-0.740211039740638
chr3	123958951	123959100	149	-	intron	CCDC14	0.786137601171413	1	0.697509854302865	1	0.700822602348318	0.997077513615559	-0.454261676514292	0.476487428779008	0.0768425930969468	0.20913492832231	-0.9307491052933
chr3	123961007	123961201	194	-	utr5	CCDC14	0.16959958697191	1	0.10723351663486	1	0.623982943922463	0.997077513615559	1.15906985975398	0.476487428779008	0.0768425930969468	0.20913492832231	0.682582430974971
chr3	124737628	124738190	562	+	utr3	UMPS	0.278770909698728	1	0.508532374116258	1	0.503023049917296	0.997077513615559	0.00042393669456302	0.0200387310897585	0.93617396516547	0.970199487861895	-0.0196147943951955
chr3	124743995	124744145	150	+	utr3	UMPS	0.910936396984217	1	0.896139938333093	1	0.84114734410069	0.997077513615559	0.0741284048151512	0.0200387310897585	0.93617396516547	0.970199487861895	0.0540896737253927
chr3	124796484	124796672	188	-	exon	ITGB5	0.650988457643117	1	0.804535843535274	1	0.946170562599166	0.997077513615559	-1.51667806513351	-1.32220693320955	6.83371339891494e-05	0.00101713811448227	-0.194471131923958
chr3	124927866	124928029	163	-	exon	MUC13	0.339344369957515	1	0.49626539055636	1	0.477158035962461	0.997077513615559	-0.886756656321758	-0.521649512211417	0.0503438054250263	0.156567485451399	-0.365107144110341
chr3	125232076	125233159	1083	-	utr3	ZNF148	0.427978492599569	1	0.672941157261404	1	0.891641637526219	0.997077513615559	-0.218541428234555	-0.247818867868442	0.455354412169053	0.66712535307695	0.029277439633887
chr3	125233324	125233497	173	-	exon	ZNF148	0.958486402313387	1	0.887414152069046	1	0.894330276419879	0.997077513615559	-0.418725803852329	-0.247818867868442	0.455354412169053	0.66712535307695	-0.170906935983886
chr3	125233691	125233828	137	-	exon	ZNF148	0.185921082672539	1	0.280246426586224	1	0.675840556311882	0.997077513615559	-0.247836385615682	-0.247818867868442	0.455354412169053	0.66712535307695	-1.75177472401533e-05
chr3	125313375	125313647	272	-	utr5	ZNF148	0.799097290866506	1	0.985693333005374	1	0.527464153641263	0.997077513615559	-0.0290145097510421	-0.247818867868442	0.455354412169053	0.66712535307695	0.2188043581174
chr3	125530217	125530487	270	-	utr3	OSBPL11	0.835268203490983	1	0.972691463415645	1	0.837029608964584	0.997077513615559	-0.400725539054599	-0.0953006332732924	0.720888153966035	0.856178122587058	-0.305424905781306
chr3	125594723	125595486	763	-	utr5	OSBPL11	0.746847404500742	1	0.991018246023032	1	0.762904559845156	0.997077513615559	-0.0714703403769136	-0.0953006332732924	0.720888153966035	0.856178122587058	0.0238302928963789
chr3	125928626	125928777	151	+	exon	FAM86JP	0.530396252219133	1	0.44746164729078	1	0.845378504620608	0.997077513615559	-0.338398974867941	-0.578837616013963	0.342662860953307	0.561039786666756	0.240438641146022
chr3	125928908	125929036	128	+	exon	FAM86JP	0.505405275212078	1	0.438688153863758	1	0.69735361173243	0.997077513615559	-1.00882064443799	-0.578837616013963	0.342662860953307	0.561039786666756	-0.429983028424029
chr3	125929244	125929509	265	-	utr3	ALG1L	0.676959562638851	1	0.529957644445276	1	0.570444336738565	0.997077513615559	-0.253930349214595	-1.37049858520855	0.185570781440023	0.379010288594816	1.11656823599396
chr3	126068100	126068228	128	-	utr5	SLC41A3	0.730495658701823	1	0.585591421179793	1	0.990149582178112	0.997077513615559	1.27647781674625	0.781821700080155	0.00170698742823685	0.0134579878400123	0.494656116666095
chr3	126129094	126129195	101	-	exon	ALDH1L1	0.363119924602329	1	0.406895508774071	1	0.628813758233321	0.997077513615559	-0.669926468361623	-1.42727200686264	3.43106608221966e-07	1.08666092905368e-05	0.757345538501022
chr3	126343720	126343926	206	-	utr3	KLF15	0.931592498604578	1	0.97961046492386	1	0.738350596277533	0.997077513615559	-0.157205308655066	-0.673882438867557	0.0971306232963852	0.245558372238076	0.516677130212492
chr3	126351883	126352857	974	-	exon	KLF15	0.812179703837654	1	0.637065911806789	1	0.89060545387889	0.997077513615559	-0.335062225472852	-0.673882438867557	0.0971306232963852	0.245558372238076	0.338820213394706
chr3	126451553	126451893	340	-	intron	ZXDC	0.75183538533573	1	0.850109831966972	1	0.663476213755026	0.997077513615559	-0.729816208486284	-0.409151955932804	0.171376347816516	0.360038270015253	-0.32066425255348
chr3	126452126	126452318	192	-	intron	ZXDC	0.0294084232445924	0.731042458135263	0.0211435788525582	1	0.423970526803269	0.997077513615559	0.759164159690659	-0.409151955932804	0.171376347816516	0.360038270015253	1.16831611562346
chr3	126459669	126459775	106	-	exon	ZXDC	0.716640831445922	1	0.823762279171097	1	0.814724974078626	0.997077513615559	-0.860915653926281	-0.409151955932804	0.171376347816516	0.360038270015253	-0.451763697993477
chr3	126461372	126462234	862	-	utr3	ZXDC	0.317375752665253	1	0.533756045135674	1	0.951201453625745	0.997077513615559	-0.490435067055258	-0.409151955932804	0.171376347816516	0.360038270015253	-0.0812831111224544
chr3	126949612	126949750	138	+	exon	CHCHD6	0.269295599895371	1	0.120604663232021	1	0.380014020340256	0.997077513615559	4.59470445505891	1.28348646896474	0.000732549975208736	0.00692937828577947	3.31121798609417
chr3	126988691	126989223	532	+	exon	PLXNA1	0.651355985967595	1	0.711878020172713	1	0.289073672665692	0.997077513615559	0.986195923424693	1.15228648243043	0.0115907360580519	0.0565453457349381	-0.166090559005734
chr3	126989468	126989706	238	+	exon	PLXNA1	0.833779244164356	1	0.934546182540074	1	0.742079667785161	0.997077513615559	1.26179788302593	1.15228648243043	0.0115907360580519	0.0565453457349381	0.1095114005955
chr3	127033336	127033478	142	+	intron	PLXNA1	0.14342500253981	1	0.105270974205731	1	0.0340466924303168	0.997077513615559	5.47125373817178	1.15228648243043	0.0115907360580519	0.0565453457349381	4.31896725574136
chr3	127033913	127034169	256	+	utr3	PLXNA1	0.411330982884956	1	0.443303830373043	1	0.246789667953283	0.997077513615559	1.04997274856226	1.15228648243043	0.0115907360580519	0.0565453457349381	-0.102313733868172
chr3	127034230	127034456	226	+	utr3	PLXNA1	0.696132148087249	1	0.633984771043227	1	0.710590167147005	0.997077513615559	1.17715018228998	1.15228648243043	0.0115907360580519	0.0565453457349381	0.0248636998595513
chr3	127035252	127035493	241	+	utr3	PLXNA1	0.916656003918162	1	0.790948116472481	1	0.971455454873258	0.997077513615559	1.41430210755761	1.15228648243043	0.0115907360580519	0.0565453457349381	0.262015625127185
chr3	127573328	127573654	326	-	utr3	TPRA1	0.192486263409248	1	0.15230047842542	1	0.620231151616452	0.997077513615559	1.50286643437274	0.501466784739317	0.115408993331976	0.277488346870185	1.00139964963343
chr3	127594858	127595101	243	-	utr5	TPRA1	0.788727484338494	1	0.657258299874334	1	0.844193473485393	0.997077513615559	-0.197332972753779	0.501466784739317	0.115408993331976	0.277488346870185	-0.698799757493096
chr3	127596419	127596675	256	-	intron	TPRA1	0.73223317511653	1	0.842561985260487	1	0.694689658513629	0.997077513615559	-0.316721129723788	0.501466784739317	0.115408993331976	0.277488346870185	-0.818187914463105
chr3	127604843	127605063	220	+	utr3	MCM2	0.176789210124829	1	0.11105883277282	1	0.264608784100019	0.997077513615559	1.26722508529734	-0.0103700535640044	0.974546459249366	0.988007770515928	1.27759513886135
chr3	127621807	127622056	249	+	utr3	MCM2	0.206187056647516	1	0.12662565668076	1	0.479534510277504	0.997077513615559	0.273695892469898	-0.0103700535640044	0.974546459249366	0.988007770515928	0.284065946033902
chr3	127680263	127680575	312	+	utr3	ABTB1	0.0753939559972343	0.934747699617053	0.0499349495360764	1	0.500356974512411	0.997077513615559	0.619757597398927	-0.57977961423184	0.154817601593284	0.338716153190134	1.19953721163077
chr3	128066913	128067015	102	+	exon	SEC61A1	0.276051093158322	1	0.480900909292358	1	0.640195545128868	0.997077513615559	-1.50020660582539	-1.13410485930092	2.33157911137965e-05	0.000411474870095141	-0.366101746524479
chr3	128069792	128069950	158	+	utr3	SEC61A1	0.791359095144587	1	0.99727316631082	1	0.623458703483418	0.997077513615559	-1.18072451943018	-1.13410485930092	2.33157911137965e-05	0.000411474870095141	-0.0466196601292688
chr3	128070052	128070365	313	+	utr3	SEC61A1	0.602124976437941	1	0.87919937603036	1	0.542382236134247	0.997077513615559	-1.27745485272073	-1.13410485930092	2.33157911137965e-05	0.000411474870095141	-0.143349993419815
chr3	128070430	128070755	325	+	utr3	SEC61A1	0.981227113248792	1	0.754353282831482	1	0.199727128883008	0.997077513615559	-0.988120155688571	-1.13410485930092	2.33157911137965e-05	0.000411474870095141	0.145984703612344
chr3	128071094	128071290	196	+	utr3	SEC61A1	0.575707920027972	1	0.373315453991291	1	0.505622348204993	0.997077513615559	-0.757474667186258	-1.13410485930092	2.33157911137965e-05	0.000411474870095141	0.376630192114657
chr3	128123640	128123793	153	-	utr5	RUVBL1	0.382408060679646	1	0.670109443770853	1	0.749528044614011	0.997077513615559	-0.592259897250648	-0.317142718726614	0.137222436729815	0.312023271944544	-0.275117178524034
chr3	128341475	128341839	364	+	exon	EEFSEC	0.200661896421609	1	0.368492813370009	1	0.556182232522278	0.997077513615559	-0.344861296300519	0.031253388527295	0.926059600957841	0.965563915154555	-0.376114684827814
chr3	128408236	128408348	112	+	utr3	EEFSEC	0.0464082601442576	0.835578948576195	0.0279874654208175	1	0.446381452137377	0.997077513615559	1.19294555368793	0.031253388527295	0.926059600957841	0.965563915154555	1.16169216516064
chr3	128650623	128650825	202	-	utr5	RPN1	0.213594455710729	1	0.461292319314266	1	0.525974452745864	0.997077513615559	-0.334071803192457	-0.207489163164889	0.354091245416444	0.572755801821002	-0.126582640027568
chr3	128726154	128726309	155	+	utr5	RAB7A	0.873149202931746	1	0.683640669170245	1	0.902575291401585	0.997077513615559	-0.322562833583388	-0.427247188595334	0.0503847127165524	0.156624478387454	0.104684355011945
chr3	128813531	128813639	108	+	utr3	RAB7A	0.329988411061578	1	0.565465281873176	1	0.796075371627531	0.997077513615559	-0.422354670968645	-0.427247188595334	0.0503847127165524	0.156624478387454	0.00489251762668841
chr3	128879674	128879813	139	+	utr5	ACAD9	0.895270237588686	1	0.713298034080755	1	0.672606195431273	0.997077513615559	0.365385390256629	0.0506400937361373	0.842557611064958	0.923730275878692	0.314745296520492
chr3	128912563	128912665	102	+	utr3	ACAD9	0.287400946587543	1	0.229051317562655	1	0.484825932891308	0.997077513615559	0.337813103362859	0.0506400937361373	0.842557611064958	0.923730275878692	0.287173009626721
chr3	128912738	128912963	225	+	utr3	ACAD9	0.618487191170486	1	0.843117881697182	1	0.9499921424413	0.997077513615559	-0.0583386430451536	0.0506400937361373	0.842557611064958	0.923730275878692	-0.108978736781291
chr3	129121369	129121611	242	-	utr5	RAB43	0.800022792609337	1	0.729469432920958	1	0.60072411489201	0.997077513615559	0.90384862317554	1.36147726543526	0.0189703477947873	0.079156764809532	-0.457628642259716
chr3	129122435	129122662	227	-	utr5	RAB43	0.50091552171589	1	0.360012996171528	1	0.519724836134147	0.997077513615559	3.41498921402761	1.36147726543526	0.0189703477947873	0.079156764809532	2.05351194859235
chr3	129171728	129171842	114	-	utr5	CNBP	0.954624415277949	1	0.672509857985337	1	0.989364091091109	0.997077513615559	0.00908296568117907	-0.196164666535089	0.382957702443765	0.600703524237515	0.205247632216268
chr3	129279677	129279827	150	+	utr5	HMCES	0.589441525603217	1	0.436028051876749	1	0.726228947606465	0.997077513615559	0.938093848460344	0.219894203622922	0.418791553282687	0.634065594958487	0.718199644837422
chr3	129304721	129304847	126	+	utr3	HMCES	0.53800584693482	1	0.403566405541275	1	0.920290813871992	0.997077513615559	0.613093457871408	0.219894203622922	0.418791553282687	0.634065594958487	0.393199254248487
chr3	129314847	129315479	632	-	utr3	H1FX	0.98221439579714	1	0.718143422649741	1	0.853672500511589	0.997077513615559	-0.0971891216661567	-0.370622775891259	0.315220480547728	0.53154300202493	0.273433654225103
chr3	129315554	129315707	153	+	exon	H1FX-AS1	0.287084069364252	1	0.224551467720373	1	0.687554216799757	0.997077513615559	0.118055846977132	0.70205872699844	0.205341679041444	0.405323905267254	-0.584002880021308
chr3	129315824	129315951	127	-	utr5	H1FX	0.812482878461132	1	0.57790793369497	1	0.898170404353541	0.997077513615559	0.00710710462497956	-0.370622775891259	0.315220480547728	0.53154300202493	0.377729880516239
chr3	129316093	129316329	236	-	utr5	H1FX	0.53284017534411	1	0.384154145237665	1	0.901018369983167	0.997077513615559	0.189764650085428	-0.370622775891259	0.315220480547728	0.53154300202493	0.560387425976688
chr3	129316433	129316567	134	+	intron	H1FX-AS1	0.696259378915384	1	0.688695465066085	1	0.453431565072254	0.997077513615559	-0.00750116556067496	0.70205872699844	0.205341679041444	0.405323905267254	-0.709559892559115
chr3	129316821	129316954	133	+	intron	H1FX-AS1	0.767998195783082	1	0.565726418027957	1	0.412811078711476	0.997077513615559	-0.230763580591305	0.70205872699844	0.205341679041444	0.405323905267254	-0.932822307589745
chr3	129317903	129318259	356	+	exon	H1FX-AS1	0.597515679742222	1	0.494274183051049	1	0.919445289725607	0.997077513615559	-0.0437260981127605	0.70205872699844	0.205341679041444	0.405323905267254	-0.7457848251112
chr3	129387071	129387235	164	-	intron	RPL32P3	0.27733251657097	1	0.368303898937037	1	0.981343049335318	0.997077513615559	-0.321367883546741	0.123813652321332	0.677049529093899	0.828480610676933	-0.445181535868073
chr3	129389909	129390011	102	-	intron	RPL32P3	0.298008851959527	1	0.200975022158228	1	0.409789774647114	0.997077513615559	0.59992550081128	0.123813652321332	0.677049529093899	0.828480610676933	0.476111848489947
chr3	129390467	129390769	302	-	intron	RPL32P3	0.774795117505819	1	0.624021648660564	1	0.940856012083114	0.997077513615559	0.270183841332106	0.123813652321332	0.677049529093899	0.828480610676933	0.146370189010773
chr3	129436527	129436696	169	-	exon	MBD4	0.20200957941263	1	0.317564974068224	1	0.56958588918642	0.997077513615559	-0.826985216148143	-0.0416298068467625	0.879618346899738	0.943014785917603	-0.785355409301381
chr3	129436920	129437311	391	-	exon	MBD4	0.482025722974381	1	0.66724370515991	1	0.966049560983461	0.997077513615559	-0.531445463900994	-0.0416298068467625	0.879618346899738	0.943014785917603	-0.489815657054231
chr3	129555273	129555464	191	-	utr3	PLXND1	0.430591917571234	1	0.316138623326318	1	0.453177642905842	0.997077513615559	3.47844697628683	2.6260123777842	4.03918329737336e-10	2.85147840718388e-08	0.852434598502631
chr3	129555820	129556340	520	-	utr3	PLXND1	0.366656223322645	1	0.231087062368948	1	0.198912713073547	0.997077513615559	3.22208669663655	2.6260123777842	4.03918329737336e-10	2.85147840718388e-08	0.596074318852346
chr3	129606272	129606485	213	-	exon	PLXND1	0.452991317857646	1	0.381040964079102	1	0.606404958494295	0.997077513615559	2.89171344117741	2.6260123777842	4.03918329737336e-10	2.85147840718388e-08	0.265701063393206
chr3	129627297	129627454	157	+	intergenic	NA	0.107152440781188	1	0.0676076592548589	1	0.292558898769624	0.997077513615559	-0.14116843647356	NA	NA	NA	NA
chr3	129650900	129651228	328	-	utr3	TMCC1	0.254674211382369	1	0.202198022286262	1	0.538339693064707	0.997077513615559	-0.552907434532803	-0.681379859966295	0.0370496636788637	0.12772190222495	0.128472425433492
chr3	129651444	129651612	168	-	utr3	TMCC1	0.621288148417169	1	0.739204914565228	1	0.958452646128413	0.997077513615559	-0.384473507386638	-0.681379859966295	0.0370496636788637	0.12772190222495	0.296906352579657
chr3	129670410	129670785	375	-	exon	TMCC1	0.625784970085048	1	0.805604574806583	1	0.942873347872814	0.997077513615559	-0.537535534743258	-0.681379859966295	0.0370496636788637	0.12772190222495	0.143844325223037
chr3	129671131	129671234	103	-	utr5	TMCC1	0.993714992054545	1	0.827733821299043	1	0.978692931757477	0.997077513615559	0.132321502684352	-0.681379859966295	0.0370496636788637	0.12772190222495	0.813701362650647
chr3	129828200	129828388	188	-	utr5	TMCC1	0.123194470620934	1	0.16597708397977	1	0.243803211692406	0.997077513615559	-1.63129067384536	-0.681379859966295	0.0370496636788637	0.12772190222495	-0.949910813879063
chr3	129847440	129847729	289	-	exon	RP11-332M2.1	0.638445497676811	1	0.688926366056411	1	0.624962445792269	0.997077513615559	-0.277672275402767	0.313224375298484	0.671110867069847	0.824848265449246	-0.590896650701251
chr3	129975652	129975823	171	+	utr5	TRH	0.660534148128038	1	0.573609772465657	1	0.938732902548177	0.997077513615559	-0.144552346149638	-0.463787465482483	0.48806190843885	0.692340197756798	0.319235119332845
chr3	129983465	129984359	894	+	intergenic	NA	0.819149456787708	1	0.594300483314773	1	0.554722679248558	0.997077513615559	-0.28069102856351	NA	NA	NA	NA
chr3	129984645	129984890	245	+	intergenic	NA	0.632514585416805	1	0.528257275189288	1	0.94750903311542	0.997077513615559	0.461816769003371	NA	NA	NA	NA
chr3	129985187	129985380	193	+	intergenic	NA	0.223183816186052	1	0.185615009817551	1	0.486467800743026	0.997077513615559	0.42661608677106	NA	NA	NA	NA
chr3	129985579	129985914	335	+	intergenic	NA	0.801962743679929	1	0.651750479191763	1	0.568163995993495	0.997077513615559	-0.106716230911414	NA	NA	NA	NA
chr3	129998072	129998265	193	+	intergenic	NA	0.207198645748296	1	0.236360134489254	1	0.249290903198477	0.997077513615559	0.233190846541638	NA	NA	NA	NA
chr3	130002836	130002956	120	+	intergenic	NA	0.542317537613565	1	0.431809966525586	1	0.647888746841065	0.997077513615559	-0.124069477061816	NA	NA	NA	NA
chr3	130098792	130098894	102	+	intron	ALG1L2	0.738953295099587	1	0.650154098002185	1	0.886057300985733	0.997077513615559	0.677532930097894	-0.317831220312639	0.691778516110973	0.837308586060649	0.995364150410533
chr3	130103199	130104337	1138	-	exon	FAM86HP	0.144879798893013	1	0.0831244256755427	1	0.392398228221588	0.997077513615559	0.904569517965344	-0.0435356870980644	0.919303848484175	0.962566812302859	0.948105205063408
chr3	130107769	130107900	131	+	intron	ALG1L2	0.377264674154443	1	0.276141744015887	1	0.393332537274805	0.997077513615559	1.35417800338357	-0.317831220312639	0.691778516110973	0.837308586060649	1.6720092236962
chr3	130111173	130111338	165	-	exon	FAM86HP	0.863236361511353	1	0.941685503264334	1	0.882840687882356	0.997077513615559	0.576097633999741	-0.0435356870980644	0.919303848484175	0.962566812302859	0.619633321097805
chr3	130733609	130733907	298	-	exon	PIK3R4	0.0677616486700937	0.919512864095514	0.111038106635916	1	0.931472826987424	0.997077513615559	-0.937288237432251	-0.303031559396895	0.251504974519958	0.461003832788169	-0.634256678035356
chr3	130744520	130744971	451	-	exon	PIK3R4	0.30268832311803	1	0.478726377301231	1	0.607551640739082	0.997077513615559	-0.882594221096724	-0.303031559396895	0.251504974519958	0.461003832788169	-0.579562661699829
chr3	130746410	130746527	117	-	utr5	PIK3R4	0.550627671192878	1	0.723466046765155	1	0.628072572935052	0.997077513615559	-0.594204129590887	-0.303031559396895	0.251504974519958	0.461003832788169	-0.291172570193992
chr3	130746613	130746761	148	-	utr5	PIK3R4	0.955534516577128	1	0.777252210199214	1	0.939197206857718	0.997077513615559	-0.129614230796692	-0.303031559396895	0.251504974519958	0.461003832788169	0.173417328600203
chr3	130894580	130894685	105	+	utr5	ATP2C1	0.721648916906482	1	0.565500479842559	1	0.707691456898776	0.997077513615559	0.261964412117829	-0.637153368177531	0.0154374356314109	0.0690162071689511	0.899117780295361
chr3	131001458	131001595	137	+	utr3	ATP2C1	0.318255532229397	1	0.260880624910572	1	0.79553951856907	0.997077513615559	-0.666461334473042	-0.637153368177531	0.0154374356314109	0.0690162071689511	-0.0293079662955105
chr3	131024696	131024844	148	-	exon	ASTE1	0.496223386820281	1	0.42216753540583	1	0.855525135288852	0.997077513615559	-0.581558131435655	-0.581154954454392	0.126887601891365	0.296133557107609	-0.000403176981263242
chr3	131381801	131381910	109	+	utr5	NUDT16	0.579031323345009	1	0.69275650174457	1	0.803433379009619	0.997077513615559	-0.11322091004358	0.0841245148412292	0.757569001536908	0.876089978230226	-0.19734542488481
chr3	131381996	131382266	270	+	exon	NUDT16	0.938297478438895	1	0.821335085025925	1	0.541186303760387	0.997077513615559	0.266357555861319	0.0841245148412292	0.757569001536908	0.876089978230226	0.18223304102009
chr3	131383112	131383550	438	+	utr3	NUDT16	0.781547295807653	1	0.893089151803961	1	0.95605653950919	0.997077513615559	-0.201593668916101	0.0841245148412292	0.757569001536908	0.876089978230226	-0.28571818375733
chr3	131502784	131502963	179	-	utr5	MRPL3	0.649005445513253	1	0.859620613950054	1	0.533771850072192	0.997077513615559	-0.317450779714539	-0.396159026909531	0.0792179209951306	0.213754327960407	0.0787082471949923
chr3	132659687	132659848	161	+	utr5	UBA5	0.564789050024944	1	0.656925018859586	1	0.965988579600847	0.997077513615559	0.500152723442399	0.0460387909245715	0.879374754966547	0.942930092053486	0.454113932517827
chr3	132660382	132660638	256	+	utr5	UBA5	0.26846260698458	1	0.193294311480859	1	0.659760340177334	0.997077513615559	1.18738253463635	0.0460387909245715	0.879374754966547	0.942930092053486	1.14134374371178
chr3	133573650	133573850	200	+	utr5	CDV3	0.795094666678857	1	0.887878818705901	1	0.48152745884838	0.997077513615559	-0.725798186246698	-0.50615223306926	0.0385514420313345	0.131569090184524	-0.219645953177438
chr3	133573984	133574133	149	+	utr5	CDV3	0.706610894778146	1	0.80486810667616	1	0.691345585472195	0.997077513615559	0.0087065412972011	-0.50615223306926	0.0385514420313345	0.131569090184524	0.514858774366461
chr3	133587925	133588712	787	+	utr3	CDV3	0.799238152255914	1	0.944300346613102	1	0.691481452867015	0.997077513615559	-0.597543248520226	-0.50615223306926	0.0385514420313345	0.131569090184524	-0.0913910154509653
chr3	133805846	133805946	100	+	utr5	SRPRB	0.47144800745636	1	0.660889091409843	1	0.872248324305759	0.997077513615559	-0.706992336971828	-0.205103497331014	0.400515740004834	0.618462107791735	-0.501888839640814
chr3	133932876	133933347	471	-	utr3	SLCO2A1	0.681970418171933	1	0.612067586502995	1	0.976594172672123	0.997077513615559	-0.41911412940518	-0.73909463432569	0.0713025545764023	0.198135962496032	0.319980504920511
chr3	133944909	133945017	108	-	intron	SLCO2A1	0.892834720297721	1	0.999225153515841	1	0.845842215630461	0.997077513615559	-0.668824274160587	-0.73909463432569	0.0713025545764023	0.198135962496032	0.0702703601651032
chr3	133945198	133945298	100	-	exon	SLCO2A1	0.295541852235887	1	0.372886100461584	1	0.705375738673426	0.997077513615559	-0.493497868575201	-0.73909463432569	0.0713025545764023	0.198135962496032	0.245596765750489
chr3	133948556	133948700	144	-	exon	SLCO2A1	0.413867172393978	1	0.275272593963163	1	0.370679194506164	0.997077513615559	-0.354814509238516	-0.73909463432569	0.0713025545764023	0.198135962496032	0.384280125087174
chr3	133951458	133951696	238	-	intron	SLCO2A1	0.167901750653675	1	0.20707528642965	1	0.646334968919327	0.997077513615559	-0.521443406556282	-0.73909463432569	0.0713025545764023	0.198135962496032	0.217651227769409
chr3	133951974	133952643	669	-	intron	SLCO2A1	0.528882121572227	1	0.460316507792733	1	0.968696530503153	0.997077513615559	-0.425913489749369	-0.73909463432569	0.0713025545764023	0.198135962496032	0.313181144576322
chr3	134066431	134066540	109	-	intron	RYK	0.227866428421535	1	0.259166505497938	1	0.265984168350571	0.997077513615559	4.49007402431998	0.396499734596159	0.159642839838818	0.344507148727244	4.09357428972382
chr3	134485380	134485569	189	-	utr5	ANAPC13	0.77876027157086	1	0.594646292804308	1	0.547615507029569	0.997077513615559	0.482374911672215	-0.171233708231773	0.572736619739534	0.756591264864851	0.653608619903988
chr3	134485685	134485976	291	-	utr5	ANAPC13	0.838990487556087	1	0.992892280590595	1	0.745056101253036	0.997077513615559	0.145311661831833	-0.171233708231773	0.572736619739534	0.756591264864851	0.316545370063606
chr3	136151222	136151799	577	-	exon	MSL2	0.397104432307371	1	0.749949645807339	1	0.936961510305963	0.997077513615559	0.81270620038917	0.859187400531919	0.000591546486858368	0.00587186609352363	-0.0464812001427493
chr3	136151880	136152273	393	-	exon	MSL2	0.581365738569906	1	0.856090889491166	1	0.849722876648856	0.997077513615559	0.618147604341977	0.859187400531919	0.000591546486858368	0.00587186609352363	-0.241039796189942
chr3	136152367	136152753	386	-	utr5	MSL2	0.130326209690985	1	0.253764265400007	1	0.31115069199132	0.997077513615559	0.284755419794299	0.859187400531919	0.000591546486858368	0.00587186609352363	-0.57443198073762
chr3	136195067	136195830	763	-	utr5	MSL2	0.270464543448852	1	0.323081464841804	1	0.123813806464002	0.997077513615559	0.357760862796111	0.859187400531919	0.000591546486858368	0.00587186609352363	-0.501426537735808
chr3	136195940	136196315	375	-	utr5	MSL2	0.66739227580984	1	0.747137077026108	1	0.420807390429638	0.997077513615559	0.323906530031778	0.859187400531919	0.000591546486858368	0.00587186609352363	-0.535280870500141
chr3	136250353	136250499	146	+	utr5	PCCB	0.530224520869794	1	0.685785725654898	1	0.606375969353316	0.997077513615559	0.254530143678682	0.00822658017383713	0.971661327592971	0.986401220159927	0.246303563504845
chr3	136842266	136842459	193	+	exon	SLC35G2	0.153795126907088	1	0.120285189137765	1	0.231310326086673	0.997077513615559	-0.49336068049095	0.757956493999192	0.289795789097932	0.504270846257716	-1.25131717449014
chr3	136861760	136862041	281	-	exon	NCK1-AS1	0.841561769296357	1	0.93934960515627	1	0.52292136192944	0.997077513615559	-0.361959140975889	-0.805052393056019	0.0607333677520442	0.177273703830901	0.44309325208013
chr3	136945700	136946190	490	+	exon	NCK1	0.971057093103331	1	0.719020320885673	1	0.881361884234263	0.997077513615559	0.19647239463461	0.05628849891754	0.847113252780263	0.925797129931032	0.14018389571707
chr3	136948244	136948522	278	+	utr3	NCK1	0.331232805691186	1	0.493293050302321	1	0.577673813233308	0.997077513615559	-0.728251930117656	0.05628849891754	0.847113252780263	0.925797129931032	-0.784540429035196
chr3	138161949	138162101	152	-	exon	DBR1	0.836785149551471	1	0.983050201352428	1	0.918064031989451	0.997077513615559	0.119466572369709	-0.0368521626831375	0.906842194490457	0.955651226647292	0.156318735052846
chr3	138162326	138162527	201	-	exon	DBR1	0.722656820699286	1	0.583610731850306	1	0.471897711569591	0.997077513615559	0.484398944348732	-0.0368521626831375	0.906842194490457	0.955651226647292	0.521251107031869
chr3	138245210	138245379	169	+	utr3	ARMC8	0.560662704430038	1	0.471561026458886	1	0.797314724328691	0.997077513615559	-0.393297023174751	-0.124023184612769	0.712914496782819	0.8519965452829	-0.269273838561982
chr3	138296091	138296195	104	+	utr3	ARMC8	0.863921563630621	1	0.742859172595274	1	0.960677069336378	0.997077513615559	-0.146854928738759	-0.124023184612769	0.712914496782819	0.8519965452829	-0.0228317441259899
chr3	138297263	138297408	145	+	utr3	ARMC8	0.357771003886226	1	0.265090194463015	1	0.384317762922245	0.997077513615559	-0.0533274209613061	-0.124023184612769	0.712914496782819	0.8519965452829	0.0706957636514629
chr3	138655186	138655339	153	-	utr3	PIK3CB	0.18843017326338	1	0.132717110030704	1	0.145154225455077	0.997077513615559	-0.540552517074569	-0.941144152769025	0.00571947574858681	0.0337188982509121	0.400591635694456
chr3	139357835	139357944	109	-	utr3	COPB2	0.846446479545932	1	0.704431289905617	1	0.618792600514311	0.997077513615559	-0.586362469353844	-0.369258578741761	0.135170109729304	0.30898216350212	-0.217103890612083
chr3	139389516	139389649	133	-	utr5	COPB2	0.583245864646496	1	0.454491831860641	1	0.58752373205971	0.997077513615559	0.0277767958857144	-0.369258578741761	0.135170109729304	0.30898216350212	0.397035374627475
chr3	140976227	140976683	456	+	utr3	SLC25A36	0.278235442156363	1	0.546411712506555	1	0.694998200942069	0.997077513615559	-0.484121298256928	-0.649541175225922	0.0160058838093128	0.0706888316468598	0.165419876968994
chr3	141292285	141292551	266	+	utr3	PXYLP1	0.600652805990247	1	0.49546413623734	1	0.640540518029444	0.997077513615559	-0.134425161370004	-0.390603268862428	0.306257816662476	0.52275236037183	0.256178107492424
chr3	141292640	141292851	211	+	exon	PXYLP1	0.0356064113554946	0.785393471785477	0.0654476198917622	1	0.407823686252648	0.997077513615559	-0.938377494437014	-0.390603268862428	0.306257816662476	0.52275236037183	-0.547774225574586
chr3	141443091	141443252	161	+	exon	ZBTB38	0.874422250224492	1	0.685758651667229	1	0.704546334592495	0.997077513615559	-0.48097427476913	-0.822323530317741	0.00484909095261429	0.02977372991201	0.341349255548611
chr3	141443843	141444119	276	+	exon	ZBTB38	0.412702132572305	1	0.556225912678894	1	0.49446025288906	0.997077513615559	-0.443531332992009	-0.822323530317741	0.00484909095261429	0.02977372991201	0.378792197325732
chr3	141444348	141444484	136	+	exon	ZBTB38	0.644443462490896	1	0.500795677580229	1	0.774566047947819	0.997077513615559	-0.665059566215498	-0.822323530317741	0.00484909095261429	0.02977372991201	0.157263964102243
chr3	141445159	141445580	421	+	exon	ZBTB38	0.972207506738913	1	0.782889998347032	1	0.59509963185677	0.997077513615559	-0.351955631828583	-0.822323530317741	0.00484909095261429	0.02977372991201	0.470367898489158
chr3	141446097	141446390	293	+	utr3	ZBTB38	0.551847507865504	1	0.4506609077533	1	0.288196321306833	0.997077513615559	-0.896138598509737	-0.822323530317741	0.00484909095261429	0.02977372991201	-0.0738150681919961
chr3	141446919	141447278	359	+	utr3	ZBTB38	0.9830142223408	1	0.786614708340917	1	0.546015048714483	0.997077513615559	-0.646380069952438	-0.822323530317741	0.00484909095261429	0.02977372991201	0.175943460365303
chr3	141447597	141447753	156	+	utr3	ZBTB38	0.744880927519321	1	0.894355115274894	1	0.628983637997408	0.997077513615559	-1.34996882243731	-0.822323530317741	0.00484909095261429	0.02977372991201	-0.527645292119567
chr3	141738334	141738439	105	+	utr5	RNF7	0.05997960355629	0.884839291715923	0.0591816626787849	1	0.315210975195479	0.997077513615559	0.408487512159607	-0.464596152281108	0.113308673393268	0.273955192559723	0.873083664440715
chr3	141745169	141745304	135	+	utr3	RNF7	0.858498200262461	1	0.661669636096896	1	0.98717452418843	0.997077513615559	-0.044208514265601	-0.464596152281108	0.113308673393268	0.273955192559723	0.420387638015507
chr3	141876254	141876433	179	+	utr5	ATP1B3	0.20282710971013	1	0.140344509413846	1	0.601612179690621	0.997077513615559	1.2121670318619	-0.0525520630325601	0.82225706684098	0.912836623681971	1.26471909489446
chr3	141876637	141876832	195	+	utr5	ATP1B3	0.556039669117234	1	0.662828650473233	1	0.328556154259418	0.997077513615559	0.0490811556024085	-0.0525520630325601	0.82225706684098	0.912836623681971	0.101633218634969
chr3	142165582	142165725	143	-	utr3	GK5	0.635304227800568	1	0.536977380715938	1	0.968071112293608	0.997077513615559	0.113826413456114	-0.85120571847697	0.0183530475416555	0.0774193326738166	0.965032131933084
chr3	142562394	142562701	307	-	exon	ATR	0.439253642782572	1	0.506750137091939	1	0.317895112364957	0.997077513615559	-1.51280128862275	-0.362373350892551	0.170304606613549	0.358982753828164	-1.1504279377302
chr3	143001006	143001360	354	+	utr5	U2SURP	0.281782626508931	1	0.398231102565921	1	0.713562298721255	0.997077513615559	-0.440186376127193	-0.313157037304734	0.311325788120702	0.527847811396172	-0.127029338822459
chr3	143121378	143121551	173	+	exon	CHST2	0.984341599579316	1	0.861617312141269	1	0.92340871300064	0.997077513615559	-0.117073719871156	-0.29005233726724	0.49335679136308	0.697015548383742	0.172978617396084
chr3	143121904	143122364	460	+	exon	CHST2	0.0993980289461286	0.984469262377814	0.232770115186254	1	0.619483762166491	0.997077513615559	-0.542966431690347	-0.29005233726724	0.49335679136308	0.697015548383742	-0.252914094423107
chr3	143266596	143266830	234	-	utr3	SLC9A9	0.859781007815877	1	0.960777273023808	1	0.182219656455909	0.997077513615559	-1.10846734526938	-1.59859383631013	0.000466634569438926	0.0048835569575683	0.490126491040749
chr3	143972128	143972229	101	+	utr5	C3orf58	0.203264283008409	1	0.110264096948334	1	0.487406276364491	0.997077513615559	1.10234108219091	0.062628954844306	0.827430337038873	0.915612127903896	1.03971212734661
chr3	143972479	143972699	220	+	exon	C3orf58	0.897031874789354	1	0.978968537764178	1	0.630464053932743	0.997077513615559	0.423810523930733	0.062628954844306	0.827430337038873	0.915612127903896	0.361181569086427
chr3	143985537	143985796	259	+	utr5	C3orf58	0.233351119277755	1	0.399112105514635	1	0.640479432350571	0.997077513615559	-0.320709635674583	0.062628954844306	0.827430337038873	0.915612127903896	-0.383338590518889
chr3	143989508	143990016	508	+	utr3	C3orf58	0.53107382452751	1	0.736335935447765	1	0.618628811050684	0.997077513615559	0.124937955705014	0.062628954844306	0.827430337038873	0.915612127903896	0.0623090008607081
chr3	146070643	146070877	234	-	utr3	PLOD2	0.375041354463525	1	0.517361399543407	1	0.918400721510911	0.997077513615559	-1.50898590955202	-1.31822187060709	0.000108220738066526	0.00148563887032048	-0.190764038944923
chr3	147393448	147394007	559	+	exon	ZIC1	0.607466364232752	1	0.497990779939394	1	0.761263351688638	0.997077513615559	0.135174698233079	-0.713197008933728	0.0943608063712644	0.24045791042379	0.848371707166807
chr3	147394187	147394299	112	+	intron	ZIC1	0.122240806357837	1	0.142633657981245	1	0.418962655516583	0.997077513615559	-1.57623900199571	-0.713197008933728	0.0943608063712644	0.24045791042379	-0.863041993061982
chr3	147394507	147394721	214	+	intron	ZIC1	0.152979388608239	1	0.0929044189694176	1	0.375838416147418	0.997077513615559	-0.139802657065207	-0.713197008933728	0.0943608063712644	0.24045791042379	0.573394351868521
chr3	147396560	147396734	174	-	exon	ZIC4	0.313359113083986	1	0.226200538962316	1	0.779342623765457	0.997077513615559	0.195335347514164	-0.692965631873608	0.129708292621807	0.30074002247278	0.888300979387772
chr3	147409598	147409816	218	+	utr5	ZIC1	0.130011903109551	1	0.137383207517124	1	0.450611920278184	0.997077513615559	-0.916707340433414	-0.713197008933728	0.0943608063712644	0.24045791042379	-0.203510331499686
chr3	147409894	147410007	113	+	utr5	ZIC1	0.302226552859787	1	0.2297180001226	1	0.580570245123713	0.997077513615559	0.42573276628184	-0.713197008933728	0.0943608063712644	0.24045791042379	1.13892977521557
chr3	147410426	147410855	429	+	exon	ZIC1	0.513828752308676	1	0.595664540845132	1	0.52477091850991	0.997077513615559	-0.30442602247833	-0.713197008933728	0.0943608063712644	0.24045791042379	0.408770986455398
chr3	147413397	147413696	299	+	utr3	ZIC1	0.654870699313163	1	0.531570446164389	1	0.976214291425275	0.997077513615559	-0.755605459845607	-0.713197008933728	0.0943608063712644	0.24045791042379	-0.0424084509118792
chr3	149086389	149086492	103	-	utr5	HLTF	0.570554133653395	1	0.440643796880585	1	0.806746375098471	0.997077513615559	0.456293746602642	-0.00185491924216157	0.994614214365436	0.996934864899869	0.458148665844804
chr3	149129709	149129862	153	+	utr5	HPS3	0.667713750274212	1	0.558385302682607	1	0.97750247616426	0.997077513615559	0.595133751889707	-0.306056186412004	0.309000346011796	0.525429369928369	0.90118993830171
chr3	149139970	149140236	266	+	exon	HPS3	0.0456970566281983	0.829747391717884	0.134599848851149	1	0.283985384349357	0.997077513615559	-0.697223925241229	-0.306056186412004	0.309000346011796	0.525429369928369	-0.391167738829225
chr3	149741622	149741742	120	-	utr3	COMMD2	0.772548992887631	1	0.941834031394984	1	0.960525325225284	0.997077513615559	0.274436509306591	-0.454400289345321	0.172524093834619	0.361491462831181	0.728836798651912
chr3	149960762	149960988	226	+	utr3	RNF13	0.526849891720047	1	0.399214658317882	1	0.449561907942797	0.997077513615559	-0.278695857114638	-0.850864530012435	0.022422619724207	0.089794047579157	0.572168672897796
chr3	150408397	150408515	118	+	utr5	TSC22D2	0.479904868868267	1	0.358929820924571	1	0.865351314581528	0.997077513615559	0.918785445237056	0.817747529417022	0.0155308251058434	0.0693078995876659	0.101037915820034
chr3	150408659	150409640	981	+	utr5	TSC22D2	0.47329016222877	1	0.629595204881907	1	0.511825480489375	0.997077513615559	0.462485210320113	0.817747529417022	0.0155308251058434	0.0693078995876659	-0.355262319096909
chr3	150409731	150410536	805	+	exon	TSC22D2	0.135974900390852	1	0.157636831378325	1	0.0936980053296649	0.997077513615559	0.38231743184158	0.817747529417022	0.0155308251058434	0.0693078995876659	-0.435430097575442
chr3	150410645	150411222	577	+	exon	TSC22D2	0.582261386328768	1	0.746765917115721	1	0.517625732171003	0.997077513615559	0.706101983766837	0.817747529417022	0.0155308251058434	0.0693078995876659	-0.111645545650185
chr3	150458384	150458630	246	+	utr3	TSC22D2	0.646574202853513	1	0.867796265869076	1	0.88211794681483	0.997077513615559	1.17351352372424	0.817747529417022	0.0155308251058434	0.0693078995876659	0.355765994307215
chr3	150544325	150544534	209	-	utr3	SERP1	0.651385085301106	1	0.899211813684335	1	0.992820268787903	0.997077513615559	-0.31343722168294	-0.14020895987585	0.539282605050267	0.731881651152698	-0.17322826180709
chr3	150546118	150546523	405	-	utr5	SERP1	0.510346203215243	1	0.375668062162336	1	0.955185794425159	0.997077513615559	0.950169685698935	-0.14020895987585	0.539282605050267	0.731881651152698	1.09037864557478
chr3	150566811	150567015	204	-	exon	SERP1	0.600064031801336	1	0.69436028691337	1	0.952705484678605	0.997077513615559	-0.897633263802564	-0.14020895987585	0.539282605050267	0.731881651152698	-0.757424303926714
chr3	150572014	150572245	231	+	utr3	EIF2A	0.55354203133129	1	0.73274723372472	1	0.933638999316774	0.997077513615559	-0.658174147793536	-0.10808383162336	0.667349944160399	0.82281268390564	-0.550090316170176
chr3	150742153	150742551	398	-	exon	SIAH2	0.256136995665318	1	0.530288592215051	1	0.501838990282968	0.997077513615559	-0.220013138808876	-0.174473830729484	0.570754225762421	0.755378774009093	-0.0455393080793919
chr3	150763021	150763127	106	-	utr5	SIAH2	0.711579120353695	1	0.715344531628429	1	0.431323536904624	0.997077513615559	0.289270540505621	-0.174473830729484	0.570754225762421	0.755378774009093	0.463744371235106
chr3	152268941	152269041	100	+	utr5	MBNL1	0.777765070381902	1	0.633590545110794	1	0.837164127569408	0.997077513615559	-0.584792228566005	-0.877805949626987	0.0090463292362331	0.0470090575632237	0.293013721060982
chr3	152299408	152299523	115	+	utr5	MBNL1	0.436536840309171	1	0.681123036481695	1	0.787959031101907	0.997077513615559	-0.979439319048007	-0.877805949626987	0.0090463292362331	0.0470090575632237	-0.10163336942102
chr3	152464945	152465068	123	+	utr3	MBNL1	0.759458499040274	1	0.938034623587507	1	0.548423419465411	0.997077513615559	-1.05015736542721	-0.877805949626987	0.0090463292362331	0.0470090575632237	-0.172351415800221
chr3	153162250	153162458	208	+	utr5	RAP2B	0.753261808577581	1	0.675358626094297	1	0.919242953349103	0.997077513615559	-0.898128926188335	-0.858826459734228	0.00174398767783902	0.0136990923369099	-0.0393024664541067
chr3	153162601	153163544	943	+	utr3	RAP2B	0.841002526147395	1	0.600503264915251	1	0.81006821148163	0.997077513615559	-0.338957302434546	-0.858826459734228	0.00174398767783902	0.0136990923369099	0.519869157299683
chr3	153163745	153164025	280	+	utr3	RAP2B	0.593072871778317	1	0.770433992230988	1	0.638912998228963	0.997077513615559	-0.793142770044183	-0.858826459734228	0.00174398767783902	0.0136990923369099	0.0656836896900457
chr3	154122244	154122524	280	+	exon	ARHGEF26	0.289668106739231	1	0.319151819519025	1	0.253692606101966	0.997077513615559	0.852146073877469	0.968781232566569	0.00608536718431474	0.0352247918134004	-0.1166351586891
chr3	154122784	154122903	119	+	exon	ARHGEF26	0.0711699833054671	0.9296609787032	0.0885046633395842	1	0.360537917058148	0.997077513615559	0.479088087897046	0.968781232566569	0.00608536718431474	0.0352247918134004	-0.489693144669523
chr3	154276052	154276361	309	-	utr3	DHX36	0.944084731660728	1	0.85871592954111	1	0.885642970162279	0.997077513615559	-0.782448436947028	-0.487860216560783	0.0638005600105379	0.183536608089446	-0.294588220386244
chr3	154324252	154324471	219	-	utr5	DHX36	0.914584283673362	1	0.704537247278013	1	0.950423414765838	0.997077513615559	-0.00551508017402895	-0.487860216560783	0.0638005600105379	0.183536608089446	0.482345136386755
chr3	155828137	155828244	107	-	utr3	SLC33A1	0.423631909596961	1	0.474986460317913	1	0.207275744787332	0.997077513615559	-1.52537515149468	-0.338732606109724	0.243577352014631	0.451997194454813	-1.18664254538496
chr3	155853332	155854384	1052	-	utr5	SLC33A1	0.654622147506502	1	0.999462795485094	1	0.953418811458062	0.997077513615559	-0.0132769494359434	-0.338732606109724	0.243577352014631	0.451997194454813	0.325455656673781
chr3	155870690	155870800	110	+	utr5	GMPS	0.676841934517067	1	0.782117601388863	1	0.649111622871226	0.997077513615559	0.147686103674932	-0.162481314558347	0.501361166337566	0.703188119855894	0.31016741823328
chr3	155937664	155937906	242	+	utr3	GMPS	0.723885627925673	1	0.84292501735596	1	0.770266378402193	0.997077513615559	-2.18510825697846	-0.162481314558347	0.501361166337566	0.703188119855894	-2.02262694242012
chr3	156677660	156678554	894	+	utr5	TIPARP	0.273717115668198	1	0.530030615776827	1	0.995788829282672	0.99715406861221	0.491507226677248	0.574804807435998	0.0246890780513631	0.0960977144884121	-0.0832975807587498
chr3	156704655	156705000	345	+	exon	TIPARP	0.826560978248005	1	0.971033389004852	1	0.686875155511514	0.997077513615559	0.388427669937685	0.574804807435998	0.0246890780513631	0.0960977144884121	-0.186377137498313
chr3	157148104	157148457	353	-	utr3	CCNL1	0.846652762072353	1	0.928222522107966	1	0.484103908355773	0.997077513615559	0.375583621661155	0.12713240115476	0.653643450334853	0.814090675439494	0.248451220506395
chr3	157159862	157160324	462	-	utr5	CCNL1	0.298037687795795	1	0.457664318451994	1	0.69769213432214	0.997077513615559	0.189339202514199	0.12713240115476	0.653643450334853	0.814090675439494	0.0622068013594396
chr3	157363470	157363597	127	-	exon	VEPH1	0.393694381489383	1	0.355657495001019	1	0.870882341947101	0.997077513615559	-2.8724736643751	-0.591647320346221	0.20361375406357	0.403187495021033	-2.28082634402888
chr3	157442602	157442702	100	+	exon	PTX3	0.11605702956003	1	0.0763119231163308	1	0.0474189669267966	0.997077513615559	4.72164915552619	3.34965324994395	6.98271166663051e-08	2.71708769255255e-06	1.37199590558224
chr3	157443018	157443148	130	+	utr3	PTX3	0.452220424446765	1	0.357603159565957	1	0.0779421384068219	0.997077513615559	4.25364382944063	3.34965324994395	6.98271166663051e-08	2.71708769255255e-06	0.903990579496678
chr3	158097602	158098171	569	-	utr3	SHOX2	0.193410446411354	1	0.410604892561838	1	0.584159667677497	0.997077513615559	0.86622433289523	1.09509589989713	0.000204330492348741	0.00251283031016111	-0.228871567001901
chr3	158105555	158105689	134	-	exon	SHOX2	0.0325730390099216	0.760417816764059	0.0189579213489008	1	0.0207195327043668	0.997077513615559	3.56385345425703	1.09509589989713	0.000204330492348741	0.00251283031016111	2.4687575543599
chr3	158691447	158691550	103	+	utr3	GFM1	0.815330859033769	1	0.965452895544801	1	0.806181946907185	0.997077513615559	-0.919678663276591	-0.414597954308507	0.111984646376776	0.272032998235739	-0.505080708968084
chr3	159988878	159989095	217	+	utr5	IL12A	0.346374278431257	1	0.249627936184815	1	0.807457068847733	0.997077513615559	0.422631121888416	-0.348771376912504	0.34410049023108	0.562332803261536	0.771402498800919
chr3	159995549	159995678	129	+	utr3	IL12A	0.675014925344182	1	0.784314795651469	1	0.691443691548993	0.997077513615559	-0.427202993691331	-0.348771376912504	0.34410049023108	0.562332803261536	-0.0784316167788273
chr3	160225522	160225679	157	+	exon	C3orf80	0.545590904224225	1	0.190727490483133	1	0.724023222645894	0.997077513615559	-0.933975544762018	-0.0627048844153319	0.897259001315985	0.951261176678921	-0.871270660346686
chr3	160226044	160226936	892	+	utr3	C3orf80	0.640381623536775	1	0.770963313314604	1	0.940887026497038	0.997077513615559	-0.390974122851283	-0.0627048844153319	0.897259001315985	0.951261176678921	-0.328269238435951
chr3	160399661	160400297	636	+	utr5	SMC4	0.00116901389321212	0.168940734429912	0.00471236507140313	1	0.219869859628051	0.997077513615559	1.1116932995192	0.0967884115984391	0.768695848970065	0.882367226694732	1.01490488792077
chr3	160400436	160400626	190	+	utr5	SMC4	0.0395166862244169	0.806165934801191	0.0352320722729813	1	0.233469550952669	0.997077513615559	1.54281195118256	0.0967884115984391	0.768695848970065	0.882367226694732	1.44602353958412
chr3	160400681	160400937	256	+	utr5	SMC4	0.400308421740925	1	0.289854432971649	1	0.9248857709072	0.997077513615559	0.523513848205556	0.0967884115984391	0.768695848970065	0.882367226694732	0.426725436607117
chr3	160412587	160412715	128	+	exon	SMC4	0.498265462403533	1	0.645764509718098	1	0.594111168321653	0.997077513615559	0.901200138087106	0.0967884115984391	0.768695848970065	0.882367226694732	0.804411726488667
chr3	160438281	160438505	224	-	exon	RP11-432B6.3	0.127703364169111	1	0.216896516053186	1	0.634845023708426	0.997077513615559	-0.852955623704311	NA	NA	NA	NA
chr3	160438554	160439081	527	-	exon	RP11-432B6.3	0.379009737424769	1	0.54200962954034	1	0.909524195323325	0.997077513615559	-0.606509501918623	NA	NA	NA	NA
chr3	160565269	160565547	278	-	utr5	KPNA4	0.898688299219911	1	0.722141510025709	1	0.898918900226728	0.997077513615559	0.532433415089463	-0.308691765139622	0.22639089210109	0.431564443483072	0.841125180229084
chr3	160566235	160566430	195	+	intron	KRT8P12	0.577120662561534	1	0.743839565356894	1	0.684478374540652	0.997077513615559	0.256332162817241	0.00583836855561088	0.987892505990663	0.994294843715804	0.25049379426163
chr3	160568055	160568411	356	+	exon	KRT8P12	0.366620078089158	1	0.276955058627667	1	0.296472205685865	0.997077513615559	0.75976998573873	0.00583836855561088	0.987892505990663	0.994294843715804	0.753931617183119
chr3	160568600	160568955	355	+	exon	KRT8P12	0.425003860871209	1	0.295500645818921	1	0.240339647486008	0.997077513615559	0.757493919483274	0.00583836855561088	0.987892505990663	0.994294843715804	0.751655550927663
chr3	160569175	160569354	179	+	exon	KRT8P12	0.494750750944258	1	0.374013873410526	1	0.38844009236613	0.997077513615559	0.960823810976205	0.00583836855561088	0.987892505990663	0.994294843715804	0.954985442420594
chr3	161069694	161069794	100	+	utr3	PPM1L	0.571911473356233	1	0.658344288795604	1	0.919769077230551	0.997077513615559	1.88232741331497	1.5808872377251	3.42227133439131e-05	0.00056928203355573	0.301440175589871
chr3	165481234	165481440	206	+	intron	LINC01322	0.655025662143824	1	0.73998414285697	1	0.936065514058997	0.997077513615559	-1.88741178743829	-1.79678190357343	0.231733831885266	0.437534380525094	-0.0906298838648618
chr3	165773375	165773535	160	-	utr3	BCHE	0.942388808173916	1	0.958972683896712	1	0.55210464969277	0.997077513615559	-1.19314722001078	-1.17860153128226	0.412799440698809	0.629380084305612	-0.0145456887285254
chr3	165829711	165829885	174	-	exon	BCHE	0.811196982359086	1	0.875155952214295	1	0.381930376214017	0.997077513615559	-0.919997556567671	-1.17860153128226	0.412799440698809	0.629380084305612	0.258603974714589
chr3	165829947	165830283	336	-	exon	BCHE	0.97091733140988	1	0.901196182498808	1	0.0586543892933169	0.997077513615559	-0.983994626123101	-1.17860153128226	0.412799440698809	0.629380084305612	0.194606905159159
chr3	165830436	165830974	538	-	exon	BCHE	0.931411178252313	1	0.775374734861232	1	0.0428112258614056	0.997077513615559	-0.807735592225644	-1.17860153128226	0.412799440698809	0.629380084305612	0.370865939056615
chr3	165916394	165916542	148	+	intergenic	NA	0.354483979467817	1	0.382855164569699	1	0.87750763165228	0.997077513615559	-2.43376614900191	NA	NA	NA	NA
chr3	165917614	165917894	280	+	intergenic	NA	0.771449369918159	1	0.938774293618213	1	0.972162179422365	0.997077513615559	-1.03866633856044	NA	NA	NA	NA
chr3	165918870	165919080	210	+	intergenic	NA	0.231076053446268	1	0.303437578548957	1	0.871238014904908	0.997077513615559	-0.655626709938756	NA	NA	NA	NA
chr3	168010325	168010445	120	-	exon	GOLIM4	0.265835421294264	1	0.169282762675665	1	0.464271159762631	0.997077513615559	0.0362688016019925	-0.284836932306012	0.353143557887531	0.571869362224956	0.321105733908004
chr3	168029901	168030043	142	-	exon	GOLIM4	0.0885003202281958	0.962559410920488	0.0673483972245668	1	0.314911419323594	0.997077513615559	0.427921868058703	-0.284836932306012	0.353143557887531	0.571869362224956	0.712758800364715
chr3	168095223	168095381	158	-	utr5	GOLIM4	0.137983821856715	1	0.164633159740749	1	0.464038157217196	0.997077513615559	-0.895463504535348	-0.284836932306012	0.353143557887531	0.571869362224956	-0.610626572229336
chr3	168095497	168095916	419	-	utr5	GOLIM4	0.838948376121867	1	0.657492410154554	1	0.905344391043269	0.997077513615559	-0.403714514914479	-0.284836932306012	0.353143557887531	0.571869362224956	-0.118877582608467
chr3	169663409	169663565	156	-	utr5	MECOM	0.736621281147005	1	0.918952785123832	1	0.977986645352952	0.997077513615559	0.872691300551355	0.419146676696073	0.24776882176997	0.456174808626057	0.453544623855282
chr3	169774266	169774404	138	+	utr5	MYNN	0.318207972452747	1	0.455369765633845	1	0.968386099508566	0.997077513615559	0.215638456453891	-0.0755134821873332	0.805061382653231	0.903142735851006	0.291151938641224
chr3	169778992	169779408	416	+	utr3	MYNN	0.676475084506678	1	0.906710870737768	1	0.830174914672584	0.997077513615559	0.167960758668361	-0.0755134821873332	0.805061382653231	0.903142735851006	0.243474240855694
chr3	169992608	169993092	484	+	utr3	SEC62	0.166142869700851	1	0.364317458614812	1	0.734604750087662	0.997077513615559	-0.197279991141998	0.0563435194057615	0.848136770135987	0.926397402256505	-0.25362351054776
chr3	170062616	170062716	100	+	exon	GPR160	0.984644289243213	1	0.889817853566532	1	0.915825623848	0.997077513615559	-0.273823801182931	-1.46621882455243	0.00467982999104113	0.0290528537192762	1.1923950233695
chr3	170097075	170097379	304	-	utr3	PHC3	0.0459655646101752	0.832787876466704	0.0568193598884045	1	0.428010010464266	0.997077513615559	0.489767001388895	-0.182444742252282	0.505213942101187	0.706306657075099	0.672211743641178
chr3	170128906	170129442	536	-	exon	PHC3	0.271287130165556	1	0.617166272815781	1	0.848191222512934	0.997077513615559	0.0600842889281863	-0.182444742252282	0.505213942101187	0.706306657075099	0.242529031180469
chr3	170178821	170178942	121	-	utr5	PHC3	0.276903336331674	1	0.464263000831072	1	0.7844710755717	0.997077513615559	-0.137185126183799	-0.182444742252282	0.505213942101187	0.706306657075099	0.0452596160684839
chr3	170360329	170360543	214	+	utr5	SKIL	0.0598358587379549	0.884839291715923	0.125901294127125	1	0.707618860917042	0.997077513615559	0.45734980571068	0.35159813191383	0.280096786629269	0.493710625682493	0.10575167379685
chr3	170360681	170361037	356	+	exon	SKIL	0.707015390669618	1	0.886041744861861	1	0.962796583804531	0.997077513615559	0.433735047890331	0.35159813191383	0.280096786629269	0.493710625682493	0.082136915976501
chr3	170392228	170392361	133	+	exon	SKIL	0.881619950425803	1	0.947701790676753	1	0.968638232785894	0.997077513615559	1.12597452042523	0.35159813191383	0.280096786629269	0.493710625682493	0.774376388511402
chr3	170466996	170467285	289	-	utr3	SLC7A14	0.230866617003358	1	0.378232966072692	1	0.281942401179574	0.997077513615559	-2.12145583985479	-1.49350143516412	2.63192883255264e-06	6.42218412755852e-05	-0.627954404690669
chr3	170480603	170481017	414	-	exon	SLC7A14	0.074709873588728	0.934411237024118	0.203177350651209	1	0.337644448194793	0.997077513615559	-1.75395223537264	-1.49350143516412	2.63192883255264e-06	6.42218412755852e-05	-0.260450800208519
chr3	170495381	170495650	269	+	exon	KRT8P13	0.0359485495393068	0.786204054148882	0.0328616454465939	1	0.122802901930216	0.997077513615559	-2.7633540064629	-0.736168918942087	0.453214492702398	0.665114143641118	-2.02718508752082
chr3	171063622	171063807	185	-	utr3	TNIK	0.871514147755988	1	0.732972290178966	1	0.918736323275258	0.997077513615559	-0.479329383114949	-0.193207222338992	0.551463187222659	0.741340956793558	-0.286122160775958
chr3	171602843	171603168	325	-	utr3	PLD1	0.81187549636334	1	0.976536711460922	1	0.944030251428603	0.997077513615559	-1.28287162305031	-1.35262906255711	7.71795458093605e-05	0.00112284704716041	0.0697574395067948
chr3	171872660	171872972	312	+	intron	TMEM212	0.287753390564075	1	0.381557279768182	1	0.705287923529945	0.997077513615559	-0.95465896634311	-0.672393235208973	0.499890222891771	0.702026729618348	-0.282265731134137
chr3	172506094	172506635	541	-	utr3	TNFSF10	0.947510562106426	1	0.926017840575316	1	0.576675888738051	0.997077513615559	0.0779684478305218	-0.338640292782356	0.501921906196236	0.703764798735431	0.416608740612877
chr3	172633380	172633948	568	-	utr3	NCEH1	0.716659901395965	1	0.541088636193727	1	0.331424516432614	0.997077513615559	-0.0772434055273442	-0.271088245067171	0.512140195805796	0.711615044445134	0.193844839539826
chr3	173604512	173604928	416	+	utr5	NLGN1	0.217220689842954	1	0.323172478574246	1	0.962767450629283	0.997077513615559	-0.979649802348751	-0.942830756720285	0.0145045082676938	0.0661102476390497	-0.0368190456284658
chr3	174028316	174028445	129	+	intron	NLGN1	0.439010752121406	1	0.429973280099719	1	0.863254041018064	0.997077513615559	-1.7744662824214	-0.942830756720285	0.0145045082676938	0.0661102476390497	-0.831635525701116
chr3	174278988	174279200	212	+	exon	NLGN1	0.971635847236896	1	0.868491191859189	1	0.497056655437026	0.997077513615559	-0.840918476742267	-0.942830756720285	0.0145045082676938	0.0661102476390497	0.101912279978018
chr3	174279274	174279520	246	+	exon	NLGN1	0.822891707193289	1	0.978172774215601	1	0.700566200133024	0.997077513615559	-1.1531241996032	-0.942830756720285	0.0145045082676938	0.0661102476390497	-0.210293442882918
chr3	174280486	174280784	298	+	exon	NLGN1	0.656427479048765	1	0.506102796961305	1	0.398108922135304	0.997077513615559	-0.444380236558123	-0.942830756720285	0.0145045082676938	0.0661102476390497	0.498450520162163
chr3	174280826	174280999	173	+	exon	NLGN1	0.388669564883249	1	0.305820451572695	1	0.888974414696854	0.997077513615559	-0.322496737701964	-0.942830756720285	0.0145045082676938	0.0661102476390497	0.620334019018322
chr3	174281061	174281395	334	+	utr3	NLGN1	0.49846335402	1	0.623790730133978	1	0.486875065278051	0.997077513615559	-1.19801420958814	-0.942830756720285	0.0145045082676938	0.0661102476390497	-0.255183452867854
chr3	174281589	174281895	306	+	utr3	NLGN1	0.870412593240895	1	0.76633825147329	1	0.745797548273937	0.997077513615559	-0.938769643874873	-0.942830756720285	0.0145045082676938	0.0661102476390497	0.00406111284541277
chr3	179067545	179067765	220	-	utr5	ZMAT3	0.062664756651685	0.90042445988928	0.20167096306247	1	0.50521733224216	0.997077513615559	-0.0120573414202602	-0.293910779491602	0.331585734951797	0.549513001622435	0.281853438071342
chr3	179071688	179071790	102	-	utr5	ZMAT3	0.243173494509472	1	0.179503071673816	1	0.509360002588795	0.997077513615559	-0.0406097632235052	-0.293910779491602	0.331585734951797	0.549513001622435	0.253301016268097
chr3	179072003	179072183	180	-	utr5	ZMAT3	0.564350181939048	1	0.605089048122622	1	0.842001826292855	0.997077513615559	-1.42320159330208	-0.293910779491602	0.331585734951797	0.549513001622435	-1.12929081381048
chr3	179198817	179199016	199	+	utr5	PIK3CA	0.581926434113024	1	0.714442060154897	1	0.574714360665087	0.997077513615559	-0.920931571509932	-0.506188701924851	0.132879090356863	0.305561333017887	-0.414742869585081
chr3	179234150	179234496	346	+	utr3	PIK3CA	0.772377862592972	1	0.62262216431384	1	0.399823021416922	0.997077513615559	-0.505961023054508	-0.506188701924851	0.132879090356863	0.305561333017887	0.000227678870343473
chr3	179259069	179259202	133	-	utr5	KCNMB3	0.34603988369967	1	0.44618036144498	1	0.961734146589625	0.997077513615559	0.110614689276671	0.196573011943826	0.769117651634133	0.882572622898198	-0.0859583226671555
chr3	179333390	179334051	661	+	exon	ZNF639	0.50446073216348	1	0.692469734324222	1	0.870627332754291	0.997077513615559	-0.702294487647593	-0.494983319569584	0.148650150771803	0.329879201968717	-0.207311168078009
chr3	179784036	179784226	190	+	utr3	USP13	0.648711883834518	1	0.815878852770299	1	0.941716254639993	0.997077513615559	-0.362173831298386	-0.796564489121274	0.00432947365493781	0.0273961193878124	0.434390657822888
chr3	179801255	179801753	498	-	utr3	PEX5L	0.852152036934066	1	0.651323437803014	1	0.316020014163604	0.997077513615559	-0.948514381349016	-0.992194149840221	0.000856871562055579	0.00788230922336538	0.043679768491205
chr3	179974084	179974201	117	-	utr5	PEX5L	0.434695250318551	1	0.558420383025279	1	0.626748248692921	0.997077513615559	-1.54627376022528	-0.992194149840221	0.000856871562055579	0.00788230922336538	-0.554079610385054
chr3	179998595	179998755	160	-	intron	PEX5L	0.562111711799362	1	0.463191147169889	1	0.45037758254552	0.997077513615559	-0.910044382422696	-0.992194149840221	0.000856871562055579	0.00788230922336538	0.0821497674175251
chr3	179998907	179999683	776	-	intron	PEX5L	0.992065846632889	1	0.80054818735672	1	0.336476664549095	0.997077513615559	-1.09503765562805	-0.992194149840221	0.000856871562055579	0.00788230922336538	-0.102843505787832
chr3	180602242	180602359	117	+	utr5	TTC14	0.612575426354738	1	0.471103562652623	1	0.620029323445252	0.997077513615559	-0.511206755351702	-0.979106767676342	0.00869832436687675	0.045775096971667	0.46790001232464
chr3	180970130	180970230	100	+	exon	FXR1	0.0948248120608335	0.968993685351173	0.115760218216081	1	0.434580274110753	0.997077513615559	0.574104061491084	0.141398839608244	0.502513180294468	0.704234261458288	0.43270522188284
chr3	182793534	182793770	236	+	utr5	ATP11B	0.987272221618954	1	0.916793372674896	1	0.766919678774991	0.997077513615559	-0.684598416906957	-1.17124288250626	0.000284391643996602	0.00329718419182688	0.4866444655993
chr3	182914039	182914139	100	+	utr3	ATP11B	0.213951699370658	1	0.171467553611366	1	0.310999089710913	0.997077513615559	-0.895846131287679	-1.17124288250626	0.000284391643996602	0.00329718419182688	0.275396751218578
chr3	182944870	182945152	282	-	utr3	DCUN1D1	0.824903166182381	1	0.669147989957834	1	0.553902994135219	0.997077513615559	-0.495336969676523	-0.823587664775238	0.0556349907351086	0.167103733133577	0.328250695098715
chr3	183153865	183153998	133	-	exon	LAMP3	0.826409863275016	1	0.733376224460519	1	0.941272163506688	0.997077513615559	0.778041066710266	0.671111957544063	0.153711193463177	0.337104496220627	0.106929109166202
chr3	183491623	183492146	523	-	utr3	KLHL6	0.601422413210925	1	0.438465949119204	1	0.767168226141991	0.997077513615559	-0.790824868228662	-1.19429505110709	2.41444235546664e-06	6.01853447529798e-05	0.403470182878428
chr3	183508172	183508491	319	-	exon	KLHL6	0.567036674340133	1	0.758867482011702	1	0.976645712262885	0.997077513615559	-1.02253591310823	-1.19429505110709	2.41444235546664e-06	6.01853447529798e-05	0.171759137998861
chr3	183555527	183555646	119	-	exon	KLHL6	0.516255132100303	1	0.415494768093778	1	0.555344560616455	0.997077513615559	-0.968797916696853	-1.19429505110709	2.41444235546664e-06	6.01853447529798e-05	0.225497134410238
chr3	183635654	183635777	123	+	utr5	KLHL24	0.856304195519295	1	0.991347989112319	1	0.902392733738892	0.997077513615559	0.820280143302843	0.147184600780511	0.685179609140646	0.833682268046579	0.673095542522333
chr3	183650363	183650486	123	+	exon	KLHL24	0.473440991077257	1	0.627922629819976	1	0.566635996301294	0.997077513615559	0.277954197913095	0.147184600780511	0.685179609140646	0.833682268046579	0.130769597132584
chr3	183650903	183651129	226	+	exon	KLHL24	0.692890091132155	1	0.814471301764646	1	0.595998420031356	0.997077513615559	-0.0736226319697869	0.147184600780511	0.685179609140646	0.833682268046579	-0.220807232750298
chr3	183679073	183679403	330	+	utr3	KLHL24	0.802462775037147	1	0.969917066107601	1	0.97561228592072	0.997077513615559	0.430243207304986	0.147184600780511	0.685179609140646	0.833682268046579	0.283058606524475
chr3	183810456	183810805	349	+	utr3	YEATS2	0.966708718296577	1	0.739540974314478	1	0.646127800514418	0.997077513615559	-0.538570149746506	-0.668694786131177	0.00642066409381854	0.0366231300614518	0.130124636384671
chr3	183811059	183811321	262	+	utr3	YEATS2	0.778542064018401	1	0.928803099479218	1	0.699786464612374	0.997077513615559	-0.160941312891394	-0.668694786131177	0.00642066409381854	0.0366231300614518	0.507753473239783
chr3	183816612	183816817	205	-	utr3	MAP6D1	0.490960188255709	1	0.539248366707685	1	0.885684793269831	0.997077513615559	-1.64300036002986	-1.42378428922627	0.0332374824404236	0.118557561433159	-0.21921607080359
chr3	183817161	183817370	209	-	utr3	MAP6D1	0.632347477278878	1	0.688990628438517	1	0.903451118539351	0.997077513615559	-1.03770336084116	-1.42378428922627	0.0332374824404236	0.118557561433159	0.38608092838511
chr3	183829605	183829715	110	-	utr3	PARL	0.531938558959031	1	0.399365184907252	1	0.740089147227763	0.997077513615559	-0.141769487309252	-0.705866261721146	0.0116958783282242	0.0569781296467519	0.564096774411894
chr3	183884762	183884880	118	-	utr5	PARL	0.948197407340983	1	0.832763852535041	1	0.941611443469128	0.997077513615559	-0.690103730546148	-0.705866261721146	0.0116958783282242	0.0569781296467519	0.0157625311749985
chr3	183984555	183984783	228	-	utr3	ABCC5	0.93154650744244	1	0.803002699002363	1	0.519620902801851	0.997077513615559	-0.781751656173746	-0.512185157239981	0.069820732055581	0.195142760724806	-0.269566498933765
chr3	184134881	184135282	401	+	utr5	EIF2B5	0.655374284162974	1	0.778461799304626	1	0.922678255015805	0.997077513615559	0.443666749637838	-0.00700579978379409	0.97477094116697	0.988072672408695	0.450672549421632
chr3	184135372	184135520	148	+	utr5	EIF2B5	0.256766465048431	1	0.41400146148469	1	0.780291031863706	0.997077513615559	0.103255948439276	-0.00700579978379409	0.97477094116697	0.988072672408695	0.11026174822307
chr3	184136557	184136670	113	+	exon	EIF2B5	0.984889908622585	1	0.770165990192079	1	0.833812219161455	0.997077513615559	0.324779582220881	-0.00700579978379409	0.97477094116697	0.988072672408695	0.331785382004675
chr3	184144964	184145160	196	+	utr3	EIF2B5	0.226507625681138	1	0.157018023552991	1	0.313145329797086	0.997077513615559	0.635029559448137	-0.00700579978379409	0.97477094116697	0.988072672408695	0.642035359231931
chr3	184155397	184155527	130	+	utr5	DVL3	0.0503144933402481	0.851400381030868	0.0446821630963416	1	0.121100821165529	0.997077513615559	-1.53241808585093	-0.287587916975562	0.322819404889412	0.539861456856652	-1.24483016887536
chr3	184170284	184170807	523	+	utr3	DVL3	0.502852538688182	1	0.356625412123849	1	0.91440468223468	0.997077513615559	0.452191496814233	-0.287587916975562	0.322819404889412	0.539861456856652	0.739779413789795
chr3	184171109	184171280	171	+	utr3	DVL3	0.525386364105075	1	0.750983824876075	1	0.952921780735113	0.997077513615559	-0.681014559106216	-0.287587916975562	0.322819404889412	0.539861456856652	-0.393426642130654
chr3	184174838	184174956	118	+	utr5	AP2M1	0.0946663768189431	0.968940270191104	0.142406238818072	1	0.194357402789389	0.997077513615559	-1.07815869671728	-0.486764405296593	0.0345319200803611	0.121951831811295	-0.59139429142069
chr3	184176891	184177002	111	+	utr5	AP2M1	0.430128868966974	1	0.662856497815533	1	0.786188958116006	0.997077513615559	-0.398717296270398	-0.486764405296593	0.0345319200803611	0.121951831811295	0.0880471090261956
chr3	184193539	184193951	412	+	utr3	ABCF3	0.159118781756113	1	0.139367327707067	1	0.554271863191816	0.997077513615559	0.361916984157452	-0.109409296575575	0.649318173003065	0.810695919683483	0.471326280733027
chr3	184248794	184248955	161	-	utr5	ALG3	0.810285781168646	1	0.671777516402345	1	0.881965949751046	0.997077513615559	0.155522527196884	-0.126781085342091	0.596496630917494	0.773797284713843	0.282303612538975
chr3	184257438	184257618	180	+	exon	ECE2	0.758207009826941	1	0.585432585906161	1	0.729882377440644	0.997077513615559	-0.340528158376789	-0.487999802645133	0.108238573434031	0.265608613245511	0.147471644268345
chr3	184258454	184258691	237	+	utr3	ECE2	0.747874298348524	1	0.97481006612044	1	0.73423863218683	0.997077513615559	-0.557848717669348	-0.487999802645133	0.108238573434031	0.265608613245511	-0.0698489150242145
chr3	184260360	184260460	100	+	intron	ECE2	0.165897538084897	1	0.0893254971048381	1	0.210728908058104	0.997077513615559	3.13897256261235	-0.487999802645133	0.108238573434031	0.265608613245511	3.62697236525748
chr3	184260701	184260846	145	+	intron	ECE2	0.109780331741021	1	0.0569830646257115	1	0.32042838888653	0.997077513615559	2.44530593561113	-0.487999802645133	0.108238573434031	0.265608613245511	2.93330573825626
chr3	184299241	184299628	387	+	utr3	PSMD2	0.817729280710003	1	0.690646651209802	1	0.889690768386495	0.997077513615559	0.496410433177347	-0.325052490668909	0.134239504899273	0.307603442531062	0.821462923846255
chr3	184300222	184300342	120	+	utr3	PSMD2	0.0624343377377767	0.90042445988928	0.0263951103135537	1	0.209948044879518	0.997077513615559	0.314497544578273	-0.325052490668909	0.134239504899273	0.307603442531062	0.639550035247181
chr3	184317263	184317402	139	+	utr5	EIF4G1	0.120046655289982	1	0.0797732253341126	1	0.486815660548732	0.997077513615559	0.495317105402457	0.241263476464556	0.38406828640874	0.60173879253016	0.254053628937901
chr3	184321475	184321629	154	+	utr3	EIF4G1	0.108737680829669	1	0.475255916715272	1	0.675790170446103	0.997077513615559	-0.0415726079932821	0.241263476464556	0.38406828640874	0.60173879253016	-0.282836084457838
chr3	184321678	184322040	362	+	utr3	EIF4G1	0.0185320586675524	0.620302966224472	0.0967797603556849	1	0.395273834861889	0.997077513615559	-0.273540322459937	0.241263476464556	0.38406828640874	0.60173879253016	-0.514803798924493
chr3	184334695	184335154	459	+	utr3	EIF4G1	0.765653108320932	1	0.971420266292448	1	0.871300951001224	0.997077513615559	-0.0939947822887324	0.241263476464556	0.38406828640874	0.60173879253016	-0.335258258753289
chr3	184361933	184362097	164	+	utr5	POLR2H	0.169902250171098	1	0.102757693260077	1	0.675564237486289	0.997077513615559	1.47345131684171	-0.566551565162737	0.0294053525644601	0.109004322191806	2.04000288200445
chr3	184362987	184363270	283	+	utr5	POLR2H	0.519548437041064	1	0.40154071135387	1	0.943292265562052	0.997077513615559	1.29700200283757	-0.566551565162737	0.0294053525644601	0.109004322191806	1.86355356800031
chr3	184363370	184363495	125	+	utr5	POLR2H	0.175974988194007	1	0.151787560912174	1	0.582809208709904	0.997077513615559	0.0629128657988566	-0.566551565162737	0.0294053525644601	0.109004322191806	0.629464430961593
chr3	184710847	184711191	344	-	utr3	MAGEF1	0.56488865206474	1	0.418702711703318	1	0.677500782507599	0.997077513615559	-0.65519582632389	-1.13933304206006	0.000153817709734494	0.0019895191323421	0.484137215736168
chr3	184711266	184712006	740	-	utr5	MAGEF1	0.92540518534902	1	0.839829657539366	1	0.606045122128045	0.997077513615559	-0.961373640552556	-1.13933304206006	0.000153817709734494	0.0019895191323421	0.177959401507502
chr3	185052347	185052516	169	+	utr3	VPS8	0.702262942165844	1	0.867952605598494	1	0.885409239787623	0.997077513615559	-0.956750180422752	-0.415057728580535	0.173231352248953	0.362487061652081	-0.541692451842218
chr3	185292152	185292349	197	+	utr3	MAP3K13	0.112050909592929	1	0.211474608926801	1	0.317904484189625	0.997077513615559	-0.241707910245869	-0.533764796066021	0.0762310837101046	0.20781923907882	0.292056885820151
chr3	185428571	185428981	410	+	utr5	MAP3K13	0.449595712524834	1	0.552770892926622	1	0.722864922233975	0.997077513615559	-1.52147839311225	-0.533764796066021	0.0762310837101046	0.20781923907882	-0.987713597046225
chr3	185473068	185473662	594	+	utr3	MAP3K13	0.858246787460324	1	0.985144360647566	1	0.784748389473125	0.997077513615559	-1.28675583123296	-0.533764796066021	0.0762310837101046	0.20781923907882	-0.752991035166936
chr3	185482353	185482597	244	+	utr3	MAP3K13	0.628843470151128	1	0.535735124099781	1	0.68829425114564	0.997077513615559	-1.41797431694247	-0.533764796066021	0.0762310837101046	0.20781923907882	-0.884209520876452
chr3	185482849	185483162	313	+	utr3	MAP3K13	0.788982691685811	1	0.928244550599	1	0.706702949739458	0.997077513615559	-1.40934070425773	-0.533764796066021	0.0762310837101046	0.20781923907882	-0.875575908191708
chr3	185489959	185490175	216	-	utr3	TMEM41A	0.891446346495823	1	0.873247453523884	1	0.915676958840808	0.997077513615559	-0.141965948837001	-0.0531465950083363	0.850116177023346	0.927435933126331	-0.088819353828665
chr3	185490470	185490795	325	-	utr3	TMEM41A	0.862428680251263	1	0.903077342935816	1	0.771636536814602	0.997077513615559	-0.15593862198873	-0.0531465950083363	0.850116177023346	0.927435933126331	-0.102792026980393
chr3	185491306	185491646	340	-	utr3	TMEM41A	0.81507285915583	1	0.979816368145325	1	0.831165417328473	0.997077513615559	-0.529164571999355	-0.0531465950083363	0.850116177023346	0.927435933126331	-0.476017976991018
chr3	185498883	185498983	100	-	utr5	TMEM41A	0.800582935864218	1	0.700911283892109	1	0.973284632113863	0.997077513615559	0.767902422643403	-0.0531465950083363	0.850116177023346	0.927435933126331	0.821049017651739
chr3	185508322	185508482	160	-	utr3	LIPH	0.120142426534987	1	0.243530208011198	1	0.951217238906784	0.997077513615559	-0.149494704584475	0.198768122359303	0.503439120611585	0.70487466250187	-0.348262826943777
chr3	185508749	185508886	137	-	utr3	LIPH	0.902498114802958	1	0.736499771075291	1	0.624856509691206	0.997077513615559	-0.192286873893495	0.198768122359303	0.503439120611585	0.70487466250187	-0.391054996252797
chr3	185630493	185630713	220	+	utr3	SENP2	0.968799705569717	1	0.789625756753326	1	0.656708988805693	0.997077513615559	-0.836520942843678	-1.03369644099997	0.000446732973478664	0.00472338400007319	0.197175498156293
chr3	185637530	185637711	181	+	intergenic	NA	0.732052983053114	1	0.86857042040865	1	0.907029535808574	0.997077513615559	-0.61237751264013	NA	NA	NA	NA
chr3	185638225	185638510	285	+	intergenic	NA	0.273622496496611	1	0.333224540613584	1	0.949525781542518	0.997077513615559	-0.780974270791238	NA	NA	NA	NA
chr3	185643809	185643974	165	-	utr3	IGF2BP2	0.385066876656421	1	0.308177572558671	1	0.74543582016969	0.997077513615559	-0.222707330081189	-0.32349669322351	0.246017495019033	0.454397801864592	0.100789363142322
chr3	185645157	185645415	258	-	utr3	IGF2BP2	0.883273319235468	1	0.713674722961205	1	0.943906718140441	0.997077513615559	-0.158142861912957	-0.32349669322351	0.246017495019033	0.454397801864592	0.165353831310553
chr3	185824872	185824985	113	-	utr5	IGF2BP2	0.403039891839261	1	0.312908475080316	1	0.728555372029469	0.997077513615559	0.216434088462218	-0.32349669322351	0.246017495019033	0.454397801864592	0.539930781685728
chr3	185926678	185926789	111	-	utr3	TRA2B	0.478286701722685	1	0.283346137034804	1	0.390721370999916	0.997077513615559	0.122837294495705	-0.479351651150135	0.0766805197675702	0.208816680450674	0.60218894564584
chr3	185937858	185938021	163	-	utr5	TRA2B	0.310492123977287	1	0.614001781110436	1	0.85723356302392	0.997077513615559	-0.259769331367578	-0.479351651150135	0.0766805197675702	0.208816680450674	0.219582319782557
chr3	186048650	186048763	113	-	exon	ETV5	0.0100518721371237	0.493935388434537	0.0192277330212152	1	0.339040214029531	0.997077513615559	1.10442279612484	-0.0751486849607855	0.774255281316515	0.88500900316601	1.17957148108562
chr3	186554360	186554659	299	-	exon	TBCCD1	0.575160629635221	1	0.742965971398926	1	0.631624036039753	0.997077513615559	-0.97261413292741	-0.810801475329185	0.044634229695771	0.145105702915335	-0.161812657598225
chr3	186556505	186556606	101	-	exon	TBCCD1	0.55711345477457	1	0.648098246540463	1	0.948740771643061	0.997077513615559	-0.481255977544509	-0.810801475329185	0.044634229695771	0.145105702915335	0.329545497784677
chr3	186570698	186570882	184	+	utr5	DNAJB11	0.597179862131929	1	0.445449195043714	1	0.913476148800474	0.997077513615559	1.1904866706843	0.696667068274069	0.00572497492247266	0.0337369805116996	0.493819602410232
chr3	186826666	186826891	225	+	intron	RP11-573D15.1	0.477431765332817	1	0.557362317164459	1	0.680297605827239	0.997077513615559	-1.50817248629992	-0.268788098224153	0.740965766053818	0.866404689745251	-1.23938438807577
chr3	186827036	186827347	311	+	exon	RP11-573D15.1	0.323055126581542	1	0.347733563660338	1	0.296057384010493	0.997077513615559	-0.880362840503572	-0.268788098224153	0.740965766053818	0.866404689745251	-0.61157474227942
chr3	187139290	187139460	170	-	utr5	RPL39L	0.574329070604194	1	0.473099674928447	1	0.906338930712093	0.997077513615559	0.31222885909061	-0.358751312197238	0.259013157658309	0.469871322028821	0.670980171287847
chr3	187368424	187368532	108	+	utr5	RTP4	0.792491202053001	1	0.941673707589323	1	0.58147143456019	0.997077513615559	-1.18459937999779	-1.56960286572913	0.00224832565495113	0.0165897731305755	0.385003485731337
chr3	187370888	187371279	391	+	exon	RTP4	0.725428902168176	1	0.520884306348158	1	0.0460089331880672	0.997077513615559	-1.06608932406729	-1.56960286572913	0.00224832565495113	0.0165897731305755	0.503513541661843
chr3	187371886	187372016	130	+	utr3	RTP4	0.713476810489162	1	0.612336625448588	1	0.904966970263342	0.997077513615559	-1.04830321585946	-1.56960286572913	0.00224832565495113	0.0165897731305755	0.521299649869666
chr3	187729285	187729526	241	-	utr3	BCL6	0.808787586706505	1	0.973026056164244	1	0.893287780386781	0.997077513615559	0.345263951679885	0.422937938613338	0.269315101678598	0.480908681275087	-0.0776739869334531
chr3	189024030	189024391	361	+	intron	TPRG1	0.761037324716171	1	0.908939598303334	1	0.506292382023677	0.997077513615559	-0.711940034818678	-1.05878216593149	0.0399726286041769	0.134849295719149	0.346842131112808
chr3	189024512	189024664	152	+	intron	TPRG1	0.051233267762146	0.853086436202412	0.0190093819043668	1	0.309860754387263	0.997077513615559	-0.741497435667876	-1.05878216593149	0.0399726286041769	0.134849295719149	0.31728473026361
chr3	189024919	189025209	290	+	intron	TPRG1	0.960251565287942	1	0.872013148095784	1	0.669809916720979	0.997077513615559	-1.10924385956146	-1.05878216593149	0.0399726286041769	0.134849295719149	-0.0504616936299775
chr3	191329433	191329536	103	+	utr5	CCDC50	0.113529409545694	1	0.0984603025575332	1	0.450982490214841	0.997077513615559	0.00983866868264513	-0.307889346600959	0.203263298661339	0.402809782718584	0.317728015283605
chr3	193614677	193614883	206	+	utr5	OPA1	0.696725562443259	1	0.931860091579261	1	0.981856946850483	0.997077513615559	0.148229987138677	0.0667578518400561	0.776399627030299	0.886206222639373	0.0814721352986213
chr3	194138201	194138326	125	+	utr3	HES1	0.94535390499198	1	0.949683156121789	1	0.95832256911447	0.997077513615559	5.58673587138396	5.65371638203802	1.20778450149902e-57	1.67543866047944e-53	-0.0669805106540577
chr3	194486850	194486998	148	-	intron	ATP13A3	0.825831355716573	1	0.916205417538916	1	0.821131214810248	0.997077513615559	-0.852740002401966	-0.584036145982339	0.0563665535909474	0.168680149156212	-0.268703856419627
chr3	194487457	194487642	185	+	exon	LINC00884	0.894876875155081	1	0.96008219567325	1	0.888698341158371	0.997077513615559	-0.518884707275065	-0.626429365625341	0.386503376419311	0.60422323070814	0.107544658350276
chr3	194487813	194488168	355	+	exon	LINC00884	0.591376934416351	1	0.688337048795727	1	0.912549185504848	0.997077513615559	-1.05987660038235	-0.626429365625341	0.386503376419311	0.60422323070814	-0.433447234757011
chr3	194584075	194584428	353	+	exon	TMEM44-AS1	0.850428134157618	1	0.64195523450122	1	0.687135052896962	0.997077513615559	-0.553256846910047	-0.645552946355363	0.0891079280028085	0.230821328797452	0.0922960994453156
chr3	194587775	194588506	731	-	utr3	TMEM44	0.975727833121968	1	0.819889896893174	1	0.962638935755217	0.997077513615559	0.136253873511613	-0.0560629136907626	0.884197520181882	0.945397564356641	0.192316787202376
chr3	194589887	194590195	308	-	exon	TMEM44	0.843103194813756	1	0.667992310103417	1	0.323122558470755	0.997077513615559	-0.631089587539625	-0.0560629136907626	0.884197520181882	0.945397564356641	-0.575026673848863
chr3	194641496	194641711	215	-	utr3	LSG1	0.899870941120228	1	0.714491346130226	1	0.774700226764909	0.997077513615559	0.272425991145095	-0.0763400012862133	0.744249908262755	0.868223084514172	0.348765992431309
chr3	194641857	194642246	389	-	utr3	LSG1	0.510153595115951	1	0.361604388297353	1	0.402528175681713	0.997077513615559	0.430045168481077	-0.0763400012862133	0.744249908262755	0.868223084514172	0.506385169767291
chr3	194652837	194653028	191	-	exon	LSG1	0.812294194185873	1	0.948768388220463	1	0.740568436006072	0.997077513615559	0.23228787889804	-0.0763400012862133	0.744249908262755	0.868223084514172	0.308627880184254
chr3	194687614	194687729	115	+	exon	FAM43A	0.289602493893219	1	0.314316539380336	1	0.665280352064564	0.997077513615559	1.56040730591138	1.91086439219469	0.00088814118321307	0.00809214745059554	-0.350457086283305
chr3	195068794	195070030	1236	-	utr3	XXYLT1	0.632220159720172	1	0.835714527424238	1	0.380284789499505	0.997077513615559	-1.47940103822364	-1.4113879517107	0.00608233487333298	0.0352219366991756	-0.0680130865129409
chr3	195543184	195543284	100	-	utr5	PPP1R2	0.765082530798953	1	0.922457125984703	1	0.597336075092314	0.997077513615559	-0.222882432407816	-0.0967069061544561	0.715307598151851	0.853334182218373	-0.12617552625336
chr3	195863445	195863934	489	-	utr3	TNK2	0.243920458891026	1	0.139324784426014	1	0.47661811582862	0.997077513615559	0.601054300510829	-0.00815236735040204	0.983116150190338	0.992597054873931	0.609206667861231
chr3	195863961	195864227	266	-	utr3	TNK2	0.0439446642512193	0.824378904700593	0.0220951336085392	1	0.405818309828545	0.997077513615559	1.05239176256715	-0.00815236735040204	0.983116150190338	0.992597054873931	1.06054412991755
chr3	195866978	195867117	139	-	exon	TNK2	0.0702212674106244	0.926487434608728	0.0363985645409108	1	0.421325235457695	0.997077513615559	1.45346321053158	-0.00815236735040204	0.983116150190338	0.992597054873931	1.46161557788198
chr3	195867380	195868625	1245	-	utr3	TNK2	0.802622695180815	1	0.669535468643075	1	0.78060167753058	0.997077513615559	0.428423780975329	-0.00815236735040204	0.983116150190338	0.992597054873931	0.436576148325731
chr3	195872362	195872506	144	-	exon	TNK2	0.27345890390226	1	0.177268940875077	1	0.568266992783372	0.997077513615559	1.02155148626212	-0.00815236735040204	0.983116150190338	0.992597054873931	1.02970385361253
chr3	195882119	195882374	255	-	utr3	TNK2	0.345714096572849	1	0.204872265615604	1	0.562647247878288	0.997077513615559	0.152887689821163	-0.00815236735040204	0.983116150190338	0.992597054873931	0.161040057171565
chr3	195884927	195885068	141	-	utr3	TNK2	0.00440071603084618	0.350761189213142	0.00236827618018242	1	0.214633000155425	0.997077513615559	1.10807041839442	-0.00815236735040204	0.983116150190338	0.992597054873931	1.11622278574482
chr3	195888500	195888665	165	-	utr5	TNK2	0.326464476770759	1	0.212950098760389	1	0.633232942194884	0.997077513615559	0.935739637727754	-0.00815236735040204	0.983116150190338	0.992597054873931	0.943892005078156
chr3	195908188	195909227	1039	-	utr5	TNK2	0.180842843312382	1	0.104304585651813	1	0.462682729510062	0.997077513615559	1.6283055531356	-0.00815236735040204	0.983116150190338	0.992597054873931	1.636457920486
chr3	195909370	195909569	199	-	intron	TNK2	0.502279934596739	1	0.544273620673191	1	0.696921379914888	0.997077513615559	-0.225389485001296	-0.00815236735040204	0.983116150190338	0.992597054873931	-0.217237117650894
chr3	195910121	195910617	496	+	exon	TNK2-AS1	0.942570367542012	1	0.706157167677793	1	0.769633378808478	0.997077513615559	2.99549808467584	2.52927891213538	5.75346524639765e-15	1.06416093197371e-12	0.466219172540465
chr3	195923929	195924071	142	+	intergenic	NA	0.960430222484469	1	0.96495954907025	1	0.910436209312501	0.997077513615559	-1.15164377676322	NA	NA	NA	NA
chr3	196051924	196052047	123	-	utr3	TFRC	0.580208435771406	1	0.446835679288438	1	0.370183129648687	0.997077513615559	0.962191980169237	0.262597042403143	0.437244883907394	0.65132467431553	0.699594937766094
chr3	196075287	196075402	115	-	exon	TFRC	0.234105484370169	1	0.163673923176564	1	0.229546589953394	0.997077513615559	1.2156092185365	0.262597042403143	0.437244883907394	0.65132467431553	0.953012176133357
chr3	196234523	196234663	140	-	utr3	PCYT1A	0.546516512446814	1	0.44451662984742	1	0.6805721808606	0.997077513615559	0.00184395572280138	-0.0254251594329392	0.911234424028618	0.958060021989161	0.0272691151557406
chr3	196237844	196238153	309	-	utr3	PCYT1A	0.807648223545306	1	0.626329155974181	1	0.493085198403181	0.997077513615559	-0.15772702364455	-0.0254251594329392	0.911234424028618	0.958060021989161	-0.132301864211611
chr3	196238470	196238673	203	-	utr3	PCYT1A	0.157179274758834	1	0.380040929768194	1	0.718963094554489	0.997077513615559	-0.293878183857308	-0.0254251594329392	0.911234424028618	0.958060021989161	-0.268453024424369
chr3	196270484	196270593	109	-	utr3	RP11-447L10.1	0.844545159062514	1	0.601712234437649	1	0.689772495820502	0.997077513615559	0.68830628747074	NA	NA	NA	NA
chr3	196287119	196287725	606	-	utr5	PCYT1A	0.426649038631088	1	0.288483932746448	1	0.376632678185224	0.997077513615559	1.10694571401457	-0.0254251594329392	0.911234424028618	0.958060021989161	1.13237087344751
chr3	196318108	196318259	151	-	utr5	RP11-447L10.1	0.888197402201991	1	0.981850275866843	1	0.618759548203042	0.997077513615559	0.05640022298048	NA	NA	NA	NA
chr3	196356578	196356867	289	-	utr3	UBXN7	0.72890953746634	1	0.587118940969613	1	0.840613777549175	0.997077513615559	1.21230763538134	0.691866963518785	0.0172902754368874	0.0743705990367357	0.520440671862557
chr3	196362397	196362533	136	-	utr3	UBXN7	0.592298525064519	1	0.781304392657916	1	0.897744257045074	0.997077513615559	1.05683761031635	0.691866963518785	0.0172902754368874	0.0743705990367357	0.36497064679756
chr3	196471950	196472338	388	-	utr3	RNF168	0.926784345320803	1	0.768830890083622	1	0.81550846713507	0.997077513615559	0.570867501851336	0.371359040254017	0.133992416807838	0.307357222977813	0.199508461597319
chr3	196487462	196487630	168	-	utr3	RNF168	0.386149904803134	1	0.652674476742007	1	0.782742841130736	0.997077513615559	0.76799370129032	0.371359040254017	0.133992416807838	0.307357222977813	0.396634661036303
chr3	196496314	196496496	182	-	intron	RNF168	0.448443499720663	1	0.551978653735822	1	0.763798544527462	0.997077513615559	0.105682244750918	0.371359040254017	0.133992416807838	0.307357222977813	-0.265676795503099
chr3	196502929	196503694	765	-	utr5	RNF168	0.113205233241326	1	0.267979185946604	1	0.313463841686079	0.997077513615559	-0.147361970034206	0.371359040254017	0.133992416807838	0.307357222977813	-0.518721010288223
chr3	196554258	196554649	391	-	exon	WDR53	0.979219571670756	1	0.78278201584758	1	0.804590468166824	0.997077513615559	1.08269444157771	0.787283373965963	0.0115748122616752	0.0564974650576913	0.295411067611751
chr3	196560981	196561467	486	-	exon	WDR53	0.463732770933939	1	0.731486593385318	1	0.924724646089131	0.997077513615559	0.459609416287314	0.787283373965963	0.0115748122616752	0.0564974650576913	-0.32767395767865
chr3	196566971	196567312	341	-	utr5	WDR53	0.526392471867216	1	0.697036945458824	1	0.57323732675541	0.997077513615559	0.285396763176657	0.787283373965963	0.0115748122616752	0.0564974650576913	-0.501886610789306
chr3	196577588	196577737	149	+	utr5	FBXO45	0.531361827770108	1	0.815652557542792	1	0.865671563670483	0.997077513615559	0.257069718828279	-0.00497796713097377	0.984052620308647	0.992747750912444	0.262047685959253
chr3	196584095	196584510	415	+	utr3	FBXO45	0.939695855057076	1	0.788313246203139	1	0.749480313376991	0.997077513615559	0.0787980493302205	-0.00497796713097377	0.984052620308647	0.992747750912444	0.0837760164611942
chr3	196639072	196639223	151	+	utr5*	PIGX	0.594884921651577	1	0.651257873792469	1	0.681728477003712	0.997077513615559	-0.100215017225497	-0.687958157550792	0.0607648182020024	0.17729089454163	0.587743140325295
chr3	196654502	196654602	100	+	utr5	PIGX	0.18456856687896	1	0.213673510078933	1	0.33392984792681	0.997077513615559	0.272345017488598	-0.687958157550792	0.0607648182020024	0.17729089454163	0.96030317503939
chr3	196655538	196655854	316	+	intron	PIGX	0.251345247075666	1	0.395128699399329	1	0.502486151131559	0.997077513615559	1.94139833844564	-0.687958157550792	0.0607648182020024	0.17729089454163	2.62935649599643
chr3	196659954	196661673	1719	+	exon	NRROS	0.987761953853083	1	0.73158128628093	1	0.717502836412626	0.997077513615559	0.35397625384863	0.30339420486533	0.368967913957537	0.586728136919695	0.0505820489833007
chr3	196739891	196740092	201	+	utr5	PAK2	0.454710420766247	1	0.551839745346385	1	0.550131955028029	0.997077513615559	-0.0453726762136598	-0.41205261137547	0.104513663465083	0.258618184014918	0.366679935161811
chr3	196828502	196828671	169	+	utr3	PAK2	0.694733114785361	1	0.878982993650996	1	0.59205070794458	0.997077513615559	-1.15833597457903	-0.41205261137547	0.104513663465083	0.258618184014918	-0.746283363203563
chr3	196830408	196830730	322	+	utr3	PAK2	0.619951677237841	1	0.449573006987413	1	0.203648204386338	0.997077513615559	-0.402924415075155	-0.41205261137547	0.104513663465083	0.258618184014918	0.00912819630031553
chr3	196885291	196885775	484	+	exon	SENP5	0.602168028358833	1	0.807286852714814	1	0.978054527850244	0.997077513615559	-0.876688845438275	-0.798409006390445	0.00484102457261478	0.0297473722575027	-0.0782798390478308
chr3	196885961	196886613	652	+	exon	SENP5	0.904587546154464	1	0.692947833935854	1	0.89057905546444	0.997077513615559	-0.908036120427201	-0.798409006390445	0.00484102457261478	0.0297473722575027	-0.109627114036756
chr3	196930790	196930959	169	+	utr3	SENP5	0.902274280652256	1	0.735583891619861	1	0.52055452332372	0.997077513615559	-0.51759584719515	-0.798409006390445	0.00484102457261478	0.0297473722575027	0.280813159195295
chr3	196936933	196937104	171	-	utr3	NCBP2	0.227807929488437	1	0.146008038700878	1	0.543757939872881	0.997077513615559	-0.0436989689509367	-0.675590525822353	0.0118103322210541	0.0573243277013515	0.631891556871417
chr3	196942432	196942547	115	-	utr5	NCBP2	0.138924557914623	1	0.286091447376341	1	0.537157238616894	0.997077513615559	-0.597427170306425	-0.675590525822353	0.0118103322210541	0.0573243277013515	0.0781633555159279
chr3	196942688	196943477	789	+	utr3	NCBP2-AS2	0.167843731739186	1	0.376540015003117	1	0.250411911163297	0.997077513615559	-0.646039931184377	-0.230502732318951	0.513806871004541	0.712966781491947	-0.415537198865426
chr3	197001860	197002463	603	-	utr3	MELTF	0.49104449448873	1	0.727523510506438	1	0.806285513772851	0.997077513615559	-0.591071153092491	-0.819941396665603	0.00686995459154828	0.0384817323214043	0.228870243573111
chr3	197002594	197002886	292	-	utr3	MELTF	0.470758894312543	1	0.388943537047069	1	0.823320719201963	0.997077513615559	-0.24182710128932	-0.819941396665603	0.00686995459154828	0.0384817323214043	0.578114295376282
chr3	197003569	197003867	298	+	exon	MFI2-AS1	0.453304162522591	1	0.356764381723082	1	0.963537571757698	0.997077513615559	-0.138330178544556	-0.487488335127021	0.447684082066652	0.660142835635903	0.349158156582465
chr3	197019653	197019817	164	-	exon	MELTF	0.621126931692034	1	0.77030162143154	1	0.697745887687596	0.997077513615559	-0.746429495186823	-0.819941396665603	0.00686995459154828	0.0384817323214043	0.0735119014787796
chr3	197023498	197023688	190	-	intron	MELTF	0.772159986549441	1	0.631501421161157	1	0.526631403197958	0.997077513615559	-0.226075051522699	-0.819941396665603	0.00686995459154828	0.0384817323214043	0.593866345142904
chr3	197027779	197027964	185	-	exon	MELTF	0.870516460469806	1	0.997412518857918	1	0.832316549466088	0.997077513615559	-0.359128839803317	-0.819941396665603	0.00686995459154828	0.0384817323214043	0.460812556862285
chr3	197029695	197029808	113	-	utr5	MELTF	0.800291839276002	1	0.65342772961641	1	0.92331372435456	0.997077513615559	-0.774859888951047	-0.819941396665603	0.00686995459154828	0.0384817323214043	0.0450815077145557
chr3	197511674	197512347	673	-	utr3	BDH1	0.855859164021875	1	0.640399932988845	1	0.87537310573098	0.997077513615559	-0.669569711363173	-0.878207488738661	0.00395705648741095	0.0257106733458383	0.208637777375488
chr3	197613440	197613625	185	-	intron	AC024560.3	0.578238942391743	1	0.768212028112195	1	0.945741128815547	0.997077513615559	0.225460115216491	-0.180452954668502	0.609508876220322	0.782699109551336	0.405913069884993
chr3	197613946	197614083	137	-	exon	AC024560.3	0.568408842166126	1	0.729401272658755	1	0.853897295141785	0.997077513615559	0.291774195197891	-0.180452954668502	0.609508876220322	0.782699109551336	0.472227149866393
chr3	197614238	197614616	378	-	exon	AC024560.3	0.774742272075378	1	0.606464311969272	1	0.347098511652796	0.997077513615559	0.431235978459683	-0.180452954668502	0.609508876220322	0.782699109551336	0.611688933128185
chr3	197674243	197674629	386	-	utr3	RUBCN	0.730371281941673	1	0.974166029840485	1	0.897532735898749	0.997077513615559	-0.304392430070235	-0.0297057229715739	0.915583854945644	0.96043352620928	-0.274686707098661
chr3	197700808	197701008	200	-	exon	RUBCN	0.745108565189889	1	0.888272263233508	1	0.837059961755727	0.997077513615559	-0.272854922336892	-0.0297057229715739	0.915583854945644	0.96043352620928	-0.243149199365318
chr3	197738239	197738345	106	+	intron	FYTTD1	0.16633924029984	1	0.171620215560573	1	0.233133113894473	0.997077513615559	-1.76785271869198	-0.319234763940282	0.208784227808481	0.409337719142499	-1.4486179547517
chr3	197883603	197883706	103	+	utr3	LRCH3	0.203645538422967	1	0.154904357580306	1	0.428651760703361	0.997077513615559	0.331734260306121	-0.602556222254873	0.0365038411969197	0.12643727467757	0.934290482560994
chr3	198111638	198111787	149	+	exon	FRG2FP	0.0922650206648506	0.968940270191104	0.0553936321665482	1	0.156945428808129	0.997077513615559	6.99804490298889	7.73406360984205	4.61584121819896e-30	5.56790864163965e-27	-0.736018706853167
chr4	124550	125272	722	+	utr5	ZNF718	0.116950495674505	1	0.211184433101864	1	0.339219431241908	0.997077513615559	0.101271914849625	0.0985190498790787	0.782210278601955	0.889156470255772	0.00275286497054615
chr4	127360	127529	169	+	intron	ZNF718	0.877846429436602	1	0.967765532779028	1	0.869378718581088	0.997077513615559	-0.436806739701648	0.0985190498790787	0.782210278601955	0.889156470255772	-0.535325789580727
chr4	128107	128264	157	+	intron	ZNF718	0.314386896855998	1	0.418803059058412	1	0.878963854788816	0.997077513615559	-0.466128241587902	0.0985190498790787	0.782210278601955	0.889156470255772	-0.564647291466981
chr4	161848	162219	371	+	utr3	ZNF718	0.839589320449072	1	0.727949427206673	1	0.607189823054269	0.997077513615559	-0.407047315693689	0.0985190498790787	0.782210278601955	0.889156470255772	-0.505566365572767
chr4	426160	426705	545	-	utr3	ZNF721	0.59054460261088	1	0.800631161398267	1	0.87926656809516	0.997077513615559	0.692747656065933	1.56939325384239	4.18243672137369e-10	2.93765884551371e-08	-0.876645597776453
chr4	441507	441898	391	-	utr3	ZNF721	0.314607052854945	1	0.226828168673923	1	0.215394691973535	0.997077513615559	2.37669594611216	1.56939325384239	4.18243672137369e-10	2.93765884551371e-08	0.807302692269774
chr4	442114	442252	138	-	exon	ZNF721	0.701598712072984	1	0.571383093290339	1	0.771288937974053	0.997077513615559	2.05927420037944	1.56939325384239	4.18243672137369e-10	2.93765884551371e-08	0.489880946537059
chr4	442491	442712	221	-	exon	ZNF721	0.827640876282291	1	0.596951663551619	1	0.537268986325896	0.997077513615559	2.14497817714313	1.56939325384239	4.18243672137369e-10	2.93765884551371e-08	0.575584923300743
chr4	443277	443452	175	-	exon	ZNF721	0.674088789606523	1	0.497684272689785	1	0.629814608439466	0.997077513615559	2.0486916381227	1.56939325384239	4.18243672137369e-10	2.93765884551371e-08	0.479298384280315
chr4	443938	444177	239	-	exon	ZNF721	0.446568443513458	1	0.612481760492829	1	0.819495354849421	0.997077513615559	1.52469408367309	1.56939325384239	4.18243672137369e-10	2.93765884551371e-08	-0.044699170169296
chr4	497329	497564	235	-	intron	ZNF721	0.764198420005298	1	0.905966929353649	1	0.760377398757216	0.997077513615559	0.120931688234116	1.56939325384239	4.18243672137369e-10	2.93765884551371e-08	-1.44846156560827
chr4	521992	522766	774	+	utr3	PIGG	0.637003378307592	1	0.50859368546898	1	0.964647486470805	0.997077513615559	-0.348867989352151	-0.0876609505125374	0.701471984005087	0.843810211768866	-0.261207038839613
chr4	523530	523863	333	+	exon	PIGG	0.54105738887156	1	0.399444830189288	1	0.656364848037091	0.997077513615559	0.350845655351525	-0.0876609505125374	0.701471984005087	0.843810211768866	0.438506605864062
chr4	525299	525645	346	+	utr5	PIGG	0.322040353498381	1	0.466413097785786	1	0.885807002250201	0.997077513615559	-0.223774304031055	-0.0876609505125374	0.701471984005087	0.843810211768866	-0.136113353518517
chr4	527167	527382	215	+	utr5	PIGG	0.660587897882361	1	0.851846459304977	1	0.982267988211895	0.997077513615559	0.448963750855627	-0.0876609505125374	0.701471984005087	0.843810211768866	0.536624701368164
chr4	535686	535872	186	+	intron	PIGG	0.873289325449135	1	0.757643365923785	1	0.945821115185301	0.997077513615559	0.718566047335925	-0.0876609505125374	0.701471984005087	0.843810211768866	0.806226997848463
chr4	536221	536524	303	+	exon	PIGG	0.916763715224281	1	0.771348115180478	1	0.891488935039976	0.997077513615559	0.304604452626169	-0.0876609505125374	0.701471984005087	0.843810211768866	0.392265403138706
chr4	536563	536735	172	+	exon	PIGG	0.297701734789109	1	0.219005680523326	1	0.569446685879456	0.997077513615559	0.889605441849852	-0.0876609505125374	0.701471984005087	0.843810211768866	0.977266392362389
chr4	537984	538116	132	+	intron	PIGG	0.835219236233765	1	0.92718669144675	1	0.926046669046684	0.997077513615559	0.163329612917032	-0.0876609505125374	0.701471984005087	0.843810211768866	0.25099056342957
chr4	675376	675476	100	+	utr5	MYL5	0.334133060461249	1	0.341785509108825	1	0.707993582385904	0.997077513615559	-0.339144753097532	0.589931359894713	0.158228606325688	0.343550982462035	-0.929076112992245
chr4	761862	762146	284	+	intron	PCGF3	0.950301664632845	1	0.816768342588491	1	0.93430759803551	0.997077513615559	-0.95404048215697	-0.512077613869036	0.0592349174556211	0.174379302614332	-0.441962868287934
chr4	765987	766352	365	+	utr3	PCGF3	0.723089795976703	1	0.563908367115294	1	0.811062888652129	0.997077513615559	-0.81404059356748	-0.512077613869036	0.0592349174556211	0.174379302614332	-0.301962979698444
chr4	766658	766762	104	+	utr3	PCGF3	0.128712739331716	1	0.101048196585088	1	0.430827085692936	0.997077513615559	-0.334777027615317	-0.512077613869036	0.0592349174556211	0.174379302614332	0.177300586253719
chr4	768230	768360	130	+	utr3	PCGF3	0.295760814508219	1	0.224305894673126	1	0.850549818274857	0.997077513615559	0.239736901782256	-0.512077613869036	0.0592349174556211	0.174379302614332	0.751814515651292
chr4	769051	769162	111	+	utr3	PCGF3	0.322277350148898	1	0.232678745746845	1	0.60537082583594	0.997077513615559	1.22446923176957	-0.512077613869036	0.0592349174556211	0.174379302614332	1.7365468456386
chr4	769626	769814	188	+	utr3	PCGF3	0.012758042901442	0.548614737561968	0.0101552150079166	1	0.360363060608655	0.997077513615559	0.862309723976624	-0.512077613869036	0.0592349174556211	0.174379302614332	1.37438733784566
chr4	776802	777558	756	-	intron	RP11-440L14.1	0.860648464133646	1	0.843266953318976	1	0.810102232436472	0.997077513615559	1.02606542898306	0.789513229537858	0.0114057565506723	0.0558787409044413	0.236552199445197
chr4	780473	780665	192	-	exon	RP11-440L14.1	0.286896352802754	1	0.198539683776061	1	0.56899551577047	0.997077513615559	1.26637379857204	0.789513229537858	0.0114057565506723	0.0558787409044413	0.476860569034186
chr4	780758	781350	592	-	intron	RP11-440L14.1	0.103629631325656	0.99326236044944	0.049965184362263	1	0.29851634114201	0.997077513615559	1.77290476513804	0.789513229537858	0.0114057565506723	0.0558787409044413	0.983391535600185
chr4	781497	781775	278	-	exon	RP11-440L14.1	0.499405734732106	1	0.406283931044681	1	0.976523916512499	0.997077513615559	2.06301360364398	0.789513229537858	0.0114057565506723	0.0558787409044413	1.27350037410613
chr4	849493	849676	183	-	utr3	GAK	0.450982371004313	1	0.334597813229711	1	0.746371644101963	0.997077513615559	0.757176838145802	0.0621467268134823	0.867257565882408	0.936998867083669	0.69503011133232
chr4	849980	850131	151	-	utr3	GAK	0.0270350317756406	0.712731484891001	0.0148325379371638	1	0.301155943649771	0.997077513615559	1.20444758220247	0.0621467268134823	0.867257565882408	0.936998867083669	1.14230085538899
chr4	850346	850446	100	-	exon	GAK	0.0404016810219894	0.809187038771899	0.018875142021614	1	0.00718184185733952	0.997077513615559	4.49920365405067	0.0621467268134823	0.867257565882408	0.936998867083669	4.43705692723718
chr4	850717	850879	162	-	exon	GAK	0.00418046867753388	0.344436350148849	0.00157461846233619	1	0.000345269812982283	0.257056221658229	4.71431114264694	0.0621467268134823	0.867257565882408	0.936998867083669	4.65216441583346
chr4	853467	853628	161	-	exon	GAK	0.573790372661903	1	0.507641674290821	1	0.774401287718128	0.997077513615559	2.9147053741465	0.0621467268134823	0.867257565882408	0.936998867083669	2.85255864733301
chr4	857598	857902	304	-	intron	GAK	0.726702967161584	1	0.598122548537953	1	0.844751398833495	0.997077513615559	2.32240586974934	0.0621467268134823	0.867257565882408	0.936998867083669	2.26025914293585
chr4	858087	858187	100	-	intron	GAK	0.713898214061028	1	0.791292701211059	1	0.734015787256637	0.997077513615559	1.884923511474	0.0621467268134823	0.867257565882408	0.936998867083669	1.82277678466052
chr4	858324	858437	113	-	intron	GAK	0.372635002077815	1	0.281118778860364	1	0.321932015308301	0.997077513615559	2.90553104941864	0.0621467268134823	0.867257565882408	0.936998867083669	2.84338432260515
chr4	865192	865299	107	-	exon	GAK	0.200325818198517	1	0.139425702758469	1	0.551934609653495	0.997077513615559	0.51241118125152	0.0621467268134823	0.867257565882408	0.936998867083669	0.450264454438038
chr4	866444	866576	132	-	exon	GAK	0.989807006988452	1	0.88855075916076	1	0.944755553692477	0.997077513615559	0.463328471719401	0.0621467268134823	0.867257565882408	0.936998867083669	0.401181744905918
chr4	866998	867483	485	-	exon	GAK	0.859185581133969	1	0.62743985329638	1	0.855690145247868	0.997077513615559	0.19451753845808	0.0621467268134823	0.867257565882408	0.936998867083669	0.132370811644598
chr4	932079	932293	214	-	utr5	GAK	0.844573357557758	1	0.739978017927035	1	0.880355943270844	0.997077513615559	0.575670599881222	0.0621467268134823	0.867257565882408	0.936998867083669	0.51352387306774
chr4	947685	947812	127	+	utr5	TMEM175	0.145263257756548	1	0.0932337401492104	1	0.287220497082233	0.997077513615559	-0.199825976914648	-0.987730645667089	0.00486766368729434	0.0298400250020152	0.787904668752442
chr4	956272	956373	101	+	exon	TMEM175	0.593355714041874	1	0.663081034074672	1	0.945315116659434	0.997077513615559	-0.730541978004096	-0.987730645667089	0.00486766368729434	0.0298400250020152	0.257188667662993
chr4	957003	957133	130	+	intron	TMEM175	0.496776957306016	1	0.381345638405577	1	0.942388789470888	0.997077513615559	-0.170692695391239	-0.987730645667089	0.00486766368729434	0.0298400250020152	0.81703795027585
chr4	957347	958632	1285	+	utr3	TMEM175	0.937069962558892	1	0.733723963609639	1	0.992676506880084	0.997077513615559	-0.566970195224418	-0.987730645667089	0.00486766368729434	0.0298400250020152	0.420760450442671
chr4	958927	959856	929	-	utr3	DGKQ	0.523907438729714	1	0.408503285758165	1	0.867724223607176	0.997077513615559	0.0634580992200433	-0.338050404809529	0.44415401690399	0.65764077871517	0.401508504029572
chr4	960031	960419	388	-	utr3	DGKQ	0.137583431553451	1	0.103583304788698	1	0.582901503298471	0.997077513615559	-0.198245616380594	-0.338050404809529	0.44415401690399	0.65764077871517	0.139804788428935
chr4	961009	961271	262	-	exon	DGKQ	0.284742835711574	1	0.293047172936936	1	0.306353354835768	0.997077513615559	-0.483123652702075	-0.338050404809529	0.44415401690399	0.65764077871517	-0.145073247892546
chr4	961975	962139	164	-	exon	DGKQ	0.992052331451597	1	0.907184078187341	1	0.72985242159321	0.997077513615559	0.0521232967037173	-0.338050404809529	0.44415401690399	0.65764077871517	0.390173701513246
chr4	962254	962365	111	-	intron	DGKQ	0.969103096750217	1	0.924846459888403	1	0.932306046793143	0.997077513615559	-0.0409504126025629	-0.338050404809529	0.44415401690399	0.65764077871517	0.297099992206966
chr4	962536	962695	159	-	exon	DGKQ	0.264528027446232	1	0.270269884342322	1	0.628876275430283	0.997077513615559	-0.915274783958455	-0.338050404809529	0.44415401690399	0.65764077871517	-0.577224379148926
chr4	963356	963668	312	-	intron	DGKQ	0.681446152746514	1	0.769845081745539	1	0.826278287857461	0.997077513615559	-0.195579958941965	-0.338050404809529	0.44415401690399	0.65764077871517	0.142470445867564
chr4	963761	964008	247	-	intron	DGKQ	0.21417061033549	1	0.226797150719445	1	0.444669162668916	0.997077513615559	-0.464218564548048	-0.338050404809529	0.44415401690399	0.65764077871517	-0.126168159738519
chr4	965468	965584	116	-	exon	DGKQ	0.0792981560804851	0.940616347824999	0.0982603999542586	1	0.479117152559084	0.997077513615559	0.241944387322345	-0.338050404809529	0.44415401690399	0.65764077871517	0.579994792131874
chr4	965658	965761	103	-	intron	DGKQ	0.850471967301663	1	0.873873945080627	1	0.865894989279885	0.997077513615559	-0.664172250729756	-0.338050404809529	0.44415401690399	0.65764077871517	-0.326121845920228
chr4	966748	967097	349	-	exon	DGKQ	0.481452395893935	1	0.465040547517451	1	0.14955045519306	0.997077513615559	-0.302871971263658	-0.338050404809529	0.44415401690399	0.65764077871517	0.035178433545871
chr4	989290	989392	102	+	exon	IDUA	0.561305906492954	1	0.596623954095239	1	0.866893019972281	0.997077513615559	-0.657098797015167	0.600868089626362	0.290700442007744	0.505369575979877	-1.25796688664153
chr4	989748	990010	262	-	exon	SLC26A1	0.753965529046085	1	0.645853369842712	1	0.652608702626276	0.997077513615559	-0.376388822999354	0.0291658344255709	0.960192374918582	0.981127887228532	-0.405554657424925
chr4	990256	990679	423	-	exon	SLC26A1	0.566347066101705	1	0.653159283216193	1	0.919167573153872	0.997077513615559	-0.384710084386856	0.0291658344255709	0.960192374918582	0.981127887228532	-0.413875918812427
chr4	991374	991582	208	-	exon	SLC26A1	0.686299661349429	1	0.607642351216663	1	0.904998788969675	0.997077513615559	-0.29483237359467	0.0291658344255709	0.960192374918582	0.981127887228532	-0.323998208020241
chr4	992363	992685	322	-	intron	SLC26A1	0.129910793591774	1	0.174558761748999	1	0.304336531546525	0.997077513615559	-0.290620214082285	0.0291658344255709	0.960192374918582	0.981127887228532	-0.319786048507856
chr4	992760	992874	114	-	utr5	SLC26A1	0.572792061600265	1	0.51449724063657	1	0.899588150442833	0.997077513615559	0.0875728583078027	0.0291658344255709	0.960192374918582	0.981127887228532	0.0584070238822318
chr4	1164981	1165272	291	-	utr3*	SPON2	0.647818073911571	1	0.71501410834472	1	0.64299103082834	0.997077513615559	1.99485285267202	-0.207780048911048	0.630785088935124	0.798453394808655	2.20263290158307
chr4	1165435	1165626	191	-	utr3*	SPON2	0.936093736294571	1	0.972538070330996	1	0.951976290722866	0.997077513615559	1.71676961772453	-0.207780048911048	0.630785088935124	0.798453394808655	1.92454966663558
chr4	1166111	1166211	100	-	utr3*	SPON2	0.716597219526146	1	0.691423618254162	1	0.448727647124779	0.997077513615559	1.88998513311973	-0.207780048911048	0.630785088935124	0.798453394808655	2.09776518203078
chr4	1167204	1167678	474	-	utr3	SPON2	0.48062850337565	1	0.393356595192284	1	0.929835239567111	0.997077513615559	1.35500630164423	-0.207780048911048	0.630785088935124	0.798453394808655	1.56278635055528
chr4	1170322	1170612	290	-	exon	SPON2	0.672682463910766	1	0.582316994255324	1	0.944099312035721	0.997077513615559	0.656143955921097	-0.207780048911048	0.630785088935124	0.798453394808655	0.863924004832145
chr4	1171960	1172082	122	-	utr5	SPON2	0.827166939253135	1	0.876327333742947	1	0.632395367094174	0.997077513615559	0.865154032645126	-0.207780048911048	0.630785088935124	0.798453394808655	1.07293408155617
chr4	1172340	1172526	186	-	intron	SPON2	0.35148085527744	1	0.264211262503273	1	0.518721279730984	0.997077513615559	1.73978451963568	-0.207780048911048	0.630785088935124	0.798453394808655	1.94756456854672
chr4	1173001	1173205	204	-	utr5	SPON2	0.543377607418694	1	0.449193659968653	1	0.819624991638546	0.997077513615559	1.09670008619253	-0.207780048911048	0.630785088935124	0.798453394808655	1.30448013510358
chr4	1175014	1175743	729	-	intron	SPON2	0.632242480449509	1	0.548403253536959	1	0.885002835885887	0.997077513615559	0.519264158137418	-0.207780048911048	0.630785088935124	0.798453394808655	0.727044207048467
chr4	1177123	1177331	208	-	intron	SPON2	0.541441187185402	1	0.3765490468226	1	0.763659667597905	0.997077513615559	0.0124150159828001	-0.207780048911048	0.630785088935124	0.798453394808655	0.220195064893848
chr4	1177414	1177590	176	-	intron	SPON2	0.628003250315609	1	0.543411765931135	1	0.981607851400007	0.997077513615559	0.827865247758367	-0.207780048911048	0.630785088935124	0.798453394808655	1.03564529666942
chr4	1178925	1179063	138	-	intron	SPON2	0.278180624533179	1	0.200550329735785	1	0.612060497931372	0.997077513615559	0.637686009677678	-0.207780048911048	0.630785088935124	0.798453394808655	0.845466058588726
chr4	1179128	1179477	349	-	utr5	SPON2	0.589658926853499	1	0.496886696863348	1	0.785790355291534	0.997077513615559	0.222529895991485	-0.207780048911048	0.630785088935124	0.798453394808655	0.430309944902534
chr4	1193587	1193745	158	-	intron	SPON2	0.498039866899213	1	0.534232245213281	1	0.779506343657359	0.997077513615559	-1.00546383846145	-0.207780048911048	0.630785088935124	0.798453394808655	-0.7976837895504
chr4	1195189	1195449	260	-	intron	SPON2	0.25535640043426	1	0.167923387707274	1	0.43371799535298	0.997077513615559	0.257080728967305	-0.207780048911048	0.630785088935124	0.798453394808655	0.464860777878353
chr4	1195832	1196498	666	-	intron	SPON2	0.813914683402868	1	0.708310010626627	1	0.760893377728528	0.997077513615559	-0.260234240475437	-0.207780048911048	0.630785088935124	0.798453394808655	-0.0524541915643889
chr4	1196594	1197145	551	-	exon	SPON2	0.637832082247777	1	0.496884388336824	1	0.960413705975392	0.997077513615559	-0.29302170954578	-0.207780048911048	0.630785088935124	0.798453394808655	-0.0852416606347317
chr4	1200021	1200314	293	-	exon	SPON2	0.232696316252878	1	0.154368097720254	1	0.448124158058096	0.997077513615559	0.12011077775055	-0.207780048911048	0.630785088935124	0.798453394808655	0.327890826661598
chr4	1200841	1200995	154	-	intron	SPON2	0.0820170490628927	0.950629917912996	0.0490114656893596	1	0.467237347492759	0.997077513615559	0.0714303707007148	-0.207780048911048	0.630785088935124	0.798453394808655	0.279210419611763
chr4	1201113	1201597	484	-	utr5	SPON2	0.561111032015935	1	0.438979523428505	1	0.985802455583785	0.997077513615559	0.0259506413931485	-0.207780048911048	0.630785088935124	0.798453394808655	0.233730690304197
chr4	1211983	1212429	446	-	utr3	CTBP1	0.721340687742138	1	0.512468652489245	1	0.972225172677321	0.997077513615559	-1.14340472796172	-0.964055191609225	0.00113561088981248	0.00987661082349767	-0.179349536352493
chr4	1216060	1216255	195	+	exon	CTBP1-AS	0.287850216994756	1	0.180790900435977	1	0.43291493439595	0.997077513615559	-0.294520325823332	0.785742183467793	0.196155592629789	0.393218263144571	-1.08026250929113
chr4	1232793	1233019	226	-	exon	CTBP1	0.198594034200415	1	0.131216167008506	1	0.51001141815623	0.997077513615559	1.77870332696491	-0.964055191609225	0.00113561088981248	0.00987661082349767	2.74275851857413
chr4	1235557	1235664	107	-	utr3	CTBP1	0.738370674152198	1	0.654985550761983	1	0.970620869193375	0.997077513615559	1.74478496408907	-0.964055191609225	0.00113561088981248	0.00987661082349767	2.70884015569829
chr4	1241415	1241572	157	-	utr5	CTBP1	0.18172297995469	1	0.0979132261787577	1	0.361568178399518	0.997077513615559	0.24170000201741	-0.964055191609225	0.00113561088981248	0.00987661082349767	1.20575519362664
chr4	1241684	1242022	338	-	utr5	CTBP1	0.792035143468477	1	0.921410395885555	1	0.569855964608695	0.997077513615559	-0.258155917305305	-0.964055191609225	0.00113561088981248	0.00987661082349767	0.705899274303921
chr4	1243377	1243675	298	-	intron	CTBP1	0.475868459597776	1	0.390886531264363	1	0.991357461095903	0.997077513615559	0.781298104335561	-0.964055191609225	0.00113561088981248	0.00987661082349767	1.74535329594479
chr4	1244077	1244288	211	-	intron	CTBP1	0.433010634692264	1	0.343655571521993	1	0.8904991539761	0.997077513615559	0.272447116190909	-0.964055191609225	0.00113561088981248	0.00987661082349767	1.23650230780013
chr4	1245428	1245762	334	-	intron	CTBP1	0.907411631026196	1	0.817987682848761	1	0.991974773599687	0.997077513615559	0.0660060656246241	-0.964055191609225	0.00113561088981248	0.00987661082349767	1.03006125723385
chr4	1246230	1246422	192	-	intron	CTBP1	0.223609371278751	1	0.148304445917981	1	0.606472624996587	0.997077513615559	0.594701931143376	-0.964055191609225	0.00113561088981248	0.00987661082349767	1.5587571227526
chr4	1247368	1247606	238	-	intron	CTBP1	0.35439170389457	1	0.25248610310774	1	0.87333150465368	0.997077513615559	0.642665613671292	-0.964055191609225	0.00113561088981248	0.00987661082349767	1.60672080528052
chr4	1247812	1248056	244	-	intron	CTBP1	0.613823791445995	1	0.476191568957007	1	0.908491745675658	0.997077513615559	0.171476770878093	-0.964055191609225	0.00113561088981248	0.00987661082349767	1.13553196248732
chr4	1249616	1249866	250	-	utr5	CTBP1	0.527043327070639	1	0.405517252824303	1	0.610296231274587	0.997077513615559	-0.342145710701444	-0.964055191609225	0.00113561088981248	0.00987661082349767	0.621909480907782
chr4	1249953	1251940	1987	+	exon	CTBP1-AS2	0.768266218840417	1	0.53890107258745	1	0.770206757972132	0.997077513615559	-0.671346863658712	-0.662212698996538	0.0274702693958334	0.103593477235759	-0.00913416466217409
chr4	1311947	1312066	119	+	utr3	MAEA	0.64946607890157	1	0.49978473596016	1	0.778996450732329	0.997077513615559	0.0816192500615506	-0.0825792695709321	0.793609544898048	0.896334870904001	0.164198519632483
chr4	1337739	1337856	117	+	exon	MAEA	0.427997599835556	1	0.330345264179928	1	0.667171337793557	0.997077513615559	1.01532500838941	-0.0825792695709321	0.793609544898048	0.896334870904001	1.09790427796034
chr4	1339262	1339868	606	+	utr3	MAEA	0.245772567192464	1	0.588786298279002	1	0.641544866711403	0.997077513615559	-0.377993429041018	-0.0825792695709321	0.793609544898048	0.896334870904001	-0.295414159470085
chr4	1339923	1340032	109	+	utr3	MAEA	0.810182514395819	1	0.668630444862895	1	0.623044526340331	0.997077513615559	-0.375034909666998	-0.0825792695709321	0.793609544898048	0.896334870904001	-0.292455640096066
chr4	1353037	1353317	280	+	exon	UVSSA	0.567595675222279	1	0.742954656259399	1	0.760349025904025	0.997077513615559	-0.0347963534792526	-0.332911029274493	0.28967436304547	0.504091170315092	0.29811467579524
chr4	1384408	1384525	117	+	utr3	UVSSA	0.70874945962492	1	0.788271470157324	1	0.750137569976847	0.997077513615559	0.0257402431327089	-0.332911029274493	0.28967436304547	0.504091170315092	0.358651272407202
chr4	1385851	1386468	617	+	utr3	UVSSA	0.318297504512829	1	0.574830788879726	1	0.692910712911209	0.997077513615559	-0.400213360027186	-0.332911029274493	0.28967436304547	0.504091170315092	-0.067302330752693
chr4	1394666	1394840	174	+	exon	CRIPAK	0.639295327038471	1	0.711097438377655	1	0.727455206245751	0.997077513615559	0.233009709886415	0.121542835343709	0.751872645460255	0.872795360652234	0.111466874542706
chr4	1395625	1395835	210	+	exon	CRIPAK	0.16739320202635	1	0.22967768255976	1	0.347215109562131	0.997077513615559	-0.264524731973116	0.121542835343709	0.751872645460255	0.872795360652234	-0.386067567316824
chr4	1693585	1693742	157	-	utr3	SLBP	0.385395457878759	1	0.300891434707472	1	0.540635768885027	0.997077513615559	0.46045032497997	0.105540509582871	0.707299647704985	0.847879746319708	0.354909815397099
chr4	1713440	1713572	132	+	exon	RP11-572O17.1	0.387211547091356	1	0.296257068239564	1	0.502749948868916	0.997077513615559	1.19368823330601	0.625631275226018	0.232935522021555	0.438915308308152	0.568056958079989
chr4	1716058	1716269	211	-	utr3	TMEM129	0.900359885212583	1	0.891050112014412	1	0.984783050561421	0.997077513615559	-1.71809207100643	-1.45153488829001	6.40563689500541e-07	1.89263035159777e-05	-0.266557182716427
chr4	1716808	1717189	381	-	utr3	TMEM129	0.485144946620369	1	0.330724250051547	1	0.696720863839136	0.997077513615559	-1.21105054532654	-1.45153488829001	6.40563689500541e-07	1.89263035159777e-05	0.240484342963466
chr4	1717270	1717446	176	-	utr3	TMEM129	0.136113078784453	1	0.0892517133515835	1	0.595775797226127	0.997077513615559	-0.279783443031545	-1.45153488829001	6.40563689500541e-07	1.89263035159777e-05	1.17175144525846
chr4	1717601	1717740	139	-	utr3	TMEM129	0.620364934650797	1	0.844605675831406	1	0.715896377119494	0.997077513615559	-1.33455695918987	-1.45153488829001	6.40563689500541e-07	1.89263035159777e-05	0.116977929100141
chr4	1718075	1718676	601	-	utr3	TMEM129	0.616779846357923	1	0.409432782937681	1	0.591961666937489	0.997077513615559	-0.960973593924275	-1.45153488829001	6.40563689500541e-07	1.89263035159777e-05	0.490561294365732
chr4	1720228	1720952	724	-	utr5	TMEM129	0.688248040611819	1	0.543518391904725	1	0.88402294752089	0.997077513615559	-0.465806257434335	-1.45153488829001	6.40563689500541e-07	1.89263035159777e-05	0.985728630855672
chr4	1721063	1721323	260	-	utr5	TMEM129	0.401297372938731	1	0.462862095457785	1	0.458822988220182	0.997077513615559	-0.502752250938856	-1.45153488829001	6.40563689500541e-07	1.89263035159777e-05	0.948782637351152
chr4	1727907	1728772	865	+	utr3	TACC3	0.445863063349786	1	0.794637225897857	1	0.701497869618721	0.997077513615559	-0.141921174316496	0.124038092994482	0.652210571393606	0.813133344111969	-0.265959267310978
chr4	1729308	1729747	439	+	intron	TACC3	0.567321430299926	1	0.768429932963902	1	0.713340860862567	0.997077513615559	0.29373792351365	0.124038092994482	0.652210571393606	0.813133344111969	0.169699830519168
chr4	1739195	1739346	151	+	exon	TACC3	0.178747070683939	1	0.140590857657006	1	0.368646723436223	0.997077513615559	1.87523173835541	0.124038092994482	0.652210571393606	0.813133344111969	1.75119364536093
chr4	1739464	1739708	244	+	utr3	TACC3	0.00360657913108593	0.325997914555769	0.00223994732404806	1	0.0509051619654687	0.997077513615559	2.07199917682969	0.124038092994482	0.652210571393606	0.813133344111969	1.94796108383521
chr4	1813808	1814238	430	-	utr3	LETM1	0.331511504104581	1	0.168025341263076	1	0.177289971020335	0.997077513615559	-0.617068204422139	-0.964087944549342	0.000484331116916942	0.00500643908634264	0.347019740127203
chr4	1822260	1822366	106	-	exon	LETM1	0.0337735764331713	0.767398412823161	0.0209050946448784	1	0.278563178432242	0.997077513615559	0.258806818214747	-0.964087944549342	0.000484331116916942	0.00500643908634264	1.22289476276409
chr4	1832860	1832989	129	-	exon	LETM1	0.201008141837751	1	0.162258371501649	1	0.353758473479925	0.997077513615559	-0.291486095242232	-0.964087944549342	0.000484331116916942	0.00500643908634264	0.67260184930711
chr4	1834871	1835004	133	-	exon	LETM1	0.557688030343642	1	0.800042718047496	1	0.866201421995876	0.997077513615559	-0.815609345851486	-0.964087944549342	0.000484331116916942	0.00500643908634264	0.148478598697856
chr4	1841405	1841842	437	-	exon	LETM1	0.0702495817736662	0.926487434608728	0.050240072527037	1	0.420635846600413	0.997077513615559	-0.0794251138844534	-0.964087944549342	0.000484331116916942	0.00500643908634264	0.884662830664889
chr4	1857093	1857259	166	-	utr5*	LETM1	0.591655298763716	1	0.455344261503972	1	0.790328638618186	0.997077513615559	0.382974872523056	-0.964087944549342	0.000484331116916942	0.00500643908634264	1.3470628170724
chr4	1900617	1900805	188	+	utr5	WHSC1	0.348259038873953	1	0.247453153947019	1	0.508003281540732	0.997077513615559	0.216877176823551	-0.236365781263321	0.347712812157045	0.566325941371559	0.453242958086872
chr4	1900896	1901162	266	+	exon	WHSC1	0.200981282874491	1	0.388088835982012	1	0.655419958968317	0.997077513615559	-0.548859173966322	-0.236365781263321	0.347712812157045	0.566325941371559	-0.312493392703
chr4	1948279	1948527	248	+	utr3	WHSC1	0.510220297212111	1	0.421392454746216	1	0.774754954310647	0.997077513615559	0.303281003509511	-0.236365781263321	0.347712812157045	0.566325941371559	0.539646784772832
chr4	1971621	1971813	192	+	intron	WHSC1	0.0734523275497834	0.93302718636473	0.0490557821275195	1	0.020728611172568	0.997077513615559	5.81052618589962	-0.236365781263321	0.347712812157045	0.566325941371559	6.04689196716294
chr4	1976448	1976564	116	+	utr3	WHSC1	0.996919864320042	1	0.78737289373575	1	0.904171696273615	0.997077513615559	-0.129256851871064	-0.236365781263321	0.347712812157045	0.566325941371559	0.107108929392257
chr4	1978627	1979450	823	+	utr3	WHSC1	0.534599076880576	1	0.364015464831881	1	0.746857672240307	0.997077513615559	-0.0634624301076751	-0.236365781263321	0.347712812157045	0.566325941371559	0.172903351155646
chr4	1981304	1981539	235	+	utr3	WHSC1	0.572351932766358	1	0.761995412069429	1	0.989030559025125	0.997077513615559	-0.125412849507797	-0.236365781263321	0.347712812157045	0.566325941371559	0.110952931755525
chr4	1983209	1983531	322	-	utr3	NELFA	0.0501871140079178	0.850688423747632	0.0287314736194606	1	0.540166462431303	0.997077513615559	1.22589213436047	0.294265692553978	0.444294345735563	0.657700253385905	0.931626441806496
chr4	1983907	1984171	264	-	utr3	NELFA	0.757466295029351	1	0.647846920368839	1	0.955538853412718	0.997077513615559	1.00182235479399	0.294265692553978	0.444294345735563	0.657700253385905	0.707556662240008
chr4	2240216	2240399	183	-	exon	HAUS3	0.761886114599184	1	0.894972557055419	1	0.976025427700477	0.997077513615559	-0.179700442899674	0.0367548989951424	0.916585932798664	0.960969523925777	-0.216455341894817
chr4	2240641	2240950	309	-	utr5	HAUS3	0.41441439350044	1	0.566953176679282	1	0.575787283376655	0.997077513615559	-0.496962316082333	0.0367548989951424	0.916585932798664	0.960969523925777	-0.533717215077475
chr4	2241899	2242091	192	-	utr5	POLN	0.562179467970843	1	0.409705439914417	1	0.735223824158946	0.997077513615559	0.126485338435899	-0.374098537849033	0.505027569581789	0.70622389879909	0.500583876284932
chr4	2249844	2250154	310	-	utr3	MXD4	0.793065892494522	1	0.600665771692402	1	0.607687484402065	0.997077513615559	-0.633808376028536	-0.772143815385449	0.0130914911491123	0.0614257281314005	0.138335439356913
chr4	2250281	2250745	464	-	utr3	MXD4	0.996224843536449	1	0.749289472697687	1	0.966431179522405	0.997077513615559	-0.533836487880814	-0.772143815385449	0.0130914911491123	0.0614257281314005	0.238307327504635
chr4	2269761	2269864	103	-	utr3	ZFYVE28	0.74311204711267	1	0.952904855196986	1	0.918748292926195	0.997077513615559	-1.12105290245511	-1.06707757327179	0.00221365128118597	0.0164212676858886	-0.0539753291833227
chr4	2269916	2270680	764	-	utr3	ZFYVE28	0.213829420459142	1	0.142353002867757	1	0.694925478586759	0.997077513615559	-0.594784943491183	-1.06707757327179	0.00221365128118597	0.0164212676858886	0.472292629780606
chr4	2270733	2270859	126	-	exon	ZFYVE28	0.153664840774177	1	0.104021621390553	1	0.616963981200617	0.997077513615559	0.307629711842767	-1.06707757327179	0.00221365128118597	0.0164212676858886	1.37470728511456
chr4	2285800	2286012	212	-	utr5	ZFYVE28	0.487481426503566	1	0.563870515953653	1	0.489265730851988	0.997077513615559	-1.2680890086053	-1.06707757327179	0.00221365128118597	0.0164212676858886	-0.201011435333511
chr4	2287149	2287305	156	-	utr5	ZFYVE28	0.0594418367569713	0.884839291715923	0.0179940140586163	1	0.256599371672436	0.997077513615559	-0.872283678271834	-1.06707757327179	0.00221365128118597	0.0164212676858886	0.194793894999955
chr4	2287338	2287521	183	-	utr5	ZFYVE28	0.502146291710407	1	0.535522156614348	1	0.911466709317175	0.997077513615559	-1.21792982278859	-1.06707757327179	0.00221365128118597	0.0164212676858886	-0.150852249516799
chr4	2291765	2292030	265	-	intron	ZFYVE28	0.690935145386151	1	0.58296964958305	1	0.937795001856794	0.997077513615559	0.130213392692908	-1.06707757327179	0.00221365128118597	0.0164212676858886	1.1972909659647
chr4	2292375	2292551	176	-	intron	ZFYVE28	0.186601591309635	1	0.216693840712942	1	0.855491680348161	0.997077513615559	-0.643478822869114	-1.06707757327179	0.00221365128118597	0.0164212676858886	0.423598750402675
chr4	2304352	2305502	1150	-	exon	ZFYVE28	0.892885162415539	1	0.69184007973404	1	0.90805700401277	0.997077513615559	-0.833232461219824	-1.06707757327179	0.00221365128118597	0.0164212676858886	0.233845112051965
chr4	2317427	2317649	222	+	intron	RP11-478C1.7	0.233135445643031	1	0.182632616602423	1	0.279985982810152	0.997077513615559	-0.263510418493804	-0.551384423673577	0.545889447417423	0.736667971649837	0.287874005179773
chr4	2328837	2329104	267	-	utr3	ZFYVE28	0.82896752066473	1	0.938092911200037	1	0.945284028259283	0.997077513615559	-0.281072040295691	-1.06707757327179	0.00221365128118597	0.0164212676858886	0.786005532976098
chr4	2336889	2337000	111	-	intron	ZFYVE28	0.332597866323447	1	0.29669184630418	1	0.460442036677155	0.997077513615559	-1.5562115249888	-1.06707757327179	0.00221365128118597	0.0164212676858886	-0.489133951717008
chr4	2340798	2341018	220	-	intron	ZFYVE28	0.758535506385144	1	0.828946551731194	1	0.547751499012534	0.997077513615559	-0.244506469680867	-1.06707757327179	0.00221365128118597	0.0164212676858886	0.822571103590922
chr4	2341220	2341393	173	-	exon	ZFYVE28	0.172634926592486	1	0.109006223283124	1	0.665360162491373	0.997077513615559	0.093129852396807	-1.06707757327179	0.00221365128118597	0.0164212676858886	1.1602074256686
chr4	2342883	2343027	144	-	exon	ZFYVE28	0.861002311501128	1	0.746368353565406	1	0.934411666709916	0.997077513615559	-1.32120061510791	-1.06707757327179	0.00221365128118597	0.0164212676858886	-0.254123041836119
chr4	2418490	2418609	119	-	utr5	ZFYVE28	0.975050428408592	1	0.963158345510483	1	0.759787808371711	0.997077513615559	-0.879150063842564	-1.06707757327179	0.00221365128118597	0.0164212676858886	0.187927509429225
chr4	2426398	2426571	173	+	utr5	CFAP99	0.451163394575169	1	0.343627446812853	1	0.573532342279993	0.997077513615559	-0.204288937257911	-0.373934886773756	0.358066321994983	0.576697552387601	0.169645949515845
chr4	2426640	2427475	835	+	exon	CFAP99	0.57010379047585	1	0.41140246088055	1	0.943877329569139	0.997077513615559	0.273829427966266	-0.373934886773756	0.358066321994983	0.576697552387601	0.647764314740022
chr4	2428038	2428295	257	+	exon	CFAP99	0.778274390063267	1	0.641845811338735	1	0.973624013340387	0.997077513615559	0.200891107061944	-0.373934886773756	0.358066321994983	0.576697552387601	0.5748259938357
chr4	2428745	2429135	390	+	exon	CFAP99	0.942924957380243	1	0.820626662462232	1	0.791511413065883	0.997077513615559	-0.234866809374926	-0.373934886773756	0.358066321994983	0.576697552387601	0.139068077398831
chr4	2430511	2430729	218	+	intron	CFAP99	0.933956482034612	1	0.873207789396106	1	0.724665465701773	0.997077513615559	0.0846599375196099	-0.373934886773756	0.358066321994983	0.576697552387601	0.458594824293366
chr4	2463087	2464048	961	+	exon	RP11-503N18.4	0.548948462111265	1	0.42797675413137	1	0.984902020864115	0.997077513615559	0.0613733688402621	-0.484430374337288	0.352460122973545	0.571233417553702	0.54580374317755
chr4	2464692	2465051	359	+	intron	RNF4	0.194838360572697	1	0.126192593030292	1	0.558494772368294	0.997077513615559	0.708570207397172	-0.291352467497982	0.252404580484871	0.461905457269871	0.999922674895155
chr4	2465277	2465388	111	+	intron	RNF4	0.0156056720690477	0.596273606317503	0.00584946450249865	1	0.11176301680182	0.997077513615559	1.31967315534376	-0.291352467497982	0.252404580484871	0.461905457269871	1.61102562284174
chr4	2468359	2468504	145	+	intron	RNF4	0.969780017117592	1	0.935167676309603	1	0.917282942031985	0.997077513615559	0.726332206020529	-0.291352467497982	0.252404580484871	0.461905457269871	1.01768467351851
chr4	2513761	2513910	149	+	utr3	RNF4	0.0977861565578982	0.979334907443613	0.21967091085875	1	0.551236142749754	0.997077513615559	-0.514419462644597	-0.291352467497982	0.252404580484871	0.461905457269871	-0.223066995146615
chr4	2699670	2700487	817	+	utr3	FAM193A	0.782552743612544	1	0.85228559076633	1	0.862094621972349	0.997077513615559	0.181141200582839	0.141437665295797	0.638556412250414	0.803281115387246	0.0397035352870423
chr4	2731791	2732374	583	+	utr3	FAM193A	0.841414100397725	1	0.894840043630311	1	0.797222318598004	0.997077513615559	0.155316984948972	0.141437665295797	0.638556412250414	0.803281115387246	0.0138793196531748
chr4	2742091	2742531	440	-	utr3	TNIP2	0.0432493321595842	0.820121389633634	0.021093530802882	1	0.279207580297999	0.997077513615559	0.877982796953139	-0.118514206664934	0.721688435564329	0.856505281100943	0.996497003618073
chr4	2742885	2743110	225	-	intron	TNIP2	0.109802344357787	1	0.0702508856316641	1	0.25098036860176	0.997077513615559	2.67420349652369	-0.118514206664934	0.721688435564329	0.856505281100943	2.79271770318862
chr4	2743208	2743771	563	-	intron	TNIP2	0.101329302840388	0.989609071700469	0.0611449830848581	1	0.13216219752134	0.997077513615559	2.46997095976078	-0.118514206664934	0.721688435564329	0.856505281100943	2.58848516642571
chr4	2744768	2744979	211	-	exon	TNIP2	0.134918773000329	1	0.110559019566859	1	0.684439321748378	0.997077513615559	0.579194071118488	-0.118514206664934	0.721688435564329	0.856505281100943	0.697708277783421
chr4	2745073	2745431	358	-	exon	TNIP2	0.945864333963087	1	0.830761884326455	1	0.775254661998635	0.997077513615559	1.57211454237792	-0.118514206664934	0.721688435564329	0.856505281100943	1.69062874904286
chr4	2747732	2747991	259	-	utr5	TNIP2	0.0973906023225194	0.978571060434623	0.0584045702877991	1	0.467413174798522	0.997077513615559	1.05771690655867	-0.118514206664934	0.721688435564329	0.856505281100943	1.17623111322361
chr4	2812262	2812444	182	+	utr5	SH3BP2	0.247393298178772	1	0.19162265843008	1	0.465172212645169	0.997077513615559	-0.810963046716095	-0.749672342483603	0.00382385860466936	0.0250151221711735	-0.0612907042324919
chr4	2824744	2825032	288	+	exon	SH3BP2	0.50358433899022	1	0.356103371850739	1	0.682228714803048	0.997077513615559	0.44725788419374	-0.749672342483603	0.00382385860466936	0.0250151221711735	1.19693022667734
chr4	2829463	2830112	649	+	utr3	SH3BP2	0.632501437502572	1	0.454578768882388	1	0.749269910432457	0.997077513615559	-0.230359740046225	-0.749672342483603	0.00382385860466936	0.0250151221711735	0.519312602437378
chr4	2833802	2834228	426	+	utr3	SH3BP2	0.601629118888249	1	0.443781261678161	1	0.552415612198821	0.997077513615559	-0.391312664045168	-0.749672342483603	0.00382385860466936	0.0250151221711735	0.358359678438435
chr4	2835192	2835304	112	+	utr3	SH3BP2	0.0762662769933936	0.934747699617053	0.123265335470752	1	0.602146570965292	0.997077513615559	-1.73302629263993	-0.749672342483603	0.00382385860466936	0.0250151221711735	-0.983353950156331
chr4	2875894	2876025	131	+	utr5	ADD1	0.930295721172761	1	0.700134224963305	1	0.74172296604728	0.997077513615559	0.109293015101461	-0.215446986247264	0.374169203787136	0.591953446749869	0.324740001348726
chr4	2881850	2881951	101	+	exon	ADD1	0.425929270520874	1	0.624093632616256	1	0.837615104138666	0.997077513615559	-0.329846529935323	-0.215446986247264	0.374169203787136	0.591953446749869	-0.114399543688059
chr4	2928154	2928658	504	+	utr3	ADD1	0.033950297868734	0.769012307598876	0.0166649167240158	1	0.302290672266285	0.997077513615559	0.833264054227891	-0.215446986247264	0.374169203787136	0.591953446749869	1.04871104047516
chr4	2928829	2929002	173	+	utr3	ADD1	0.932523090658118	1	0.676792012046538	1	0.901170452342876	0.997077513615559	-0.210095311136212	-0.215446986247264	0.374169203787136	0.591953446749869	0.00535167511105225
chr4	2929727	2929833	106	+	utr3	ADD1	0.00672458607666144	0.423779402714736	0.00351156156883585	1	0.141953611515941	0.997077513615559	1.33359928937054	-0.215446986247264	0.374169203787136	0.591953446749869	1.5490462756178
chr4	2935277	2936031	754	+	exon	NOP14-AS1	0.0864121499192722	0.95720406068471	0.252711871083831	1	0.559835493435294	0.997077513615559	0.407201398397739	1.03401182132422	0.00978255563956297	0.0498360675108401	-0.626810422926482
chr4	2936133	2936328	195	+	exon	NOP14-AS1	0.00786956133298425	0.454137032104081	0.0241191700179438	1	0.319565223419599	0.997077513615559	-0.481768583365652	1.03401182132422	0.00978255563956297	0.0498360675108401	-1.51578040468987
chr4	2940605	2940880	275	+	exon	NOP14-AS1	0.574378006913469	1	0.508357279785541	1	0.82845849612299	0.997077513615559	1.05604970642328	1.03401182132422	0.00978255563956297	0.0498360675108401	0.0220378850990623
chr4	2941218	2941331	113	+	exon	NOP14-AS1	0.384843155903692	1	0.289972311599176	1	0.474664056818783	0.997077513615559	1.92145523732795	1.03401182132422	0.00978255563956297	0.0498360675108401	0.887443416003726
chr4	2941627	2941771	144	+	exon	NOP14-AS1	0.000823730140006755	0.136869265894807	0.0037979226260434	1	0.244245103248833	0.997077513615559	0.92221580478263	1.03401182132422	0.00978255563956297	0.0498360675108401	-0.111796016541591
chr4	2942617	2942765	148	+	intron	NOP14-AS1	0.0959362044939263	0.973616823311464	0.0996754401817387	1	0.209090791918401	0.997077513615559	0.454848452013258	1.03401182132422	0.00978255563956297	0.0498360675108401	-0.579163369310963
chr4	2950019	2950244	225	+	exon	NOP14-AS1	0.0093744820884282	0.485860935081889	0.0214933213901466	1	0.451399858124195	0.997077513615559	0.846834234834861	1.03401182132422	0.00978255563956297	0.0498360675108401	-0.18717758648936
chr4	2962805	2962920	115	-	intron	NOP14	0.109938335968228	1	0.0606265342105649	1	0.103186854236242	0.997077513615559	3.81335180101071	-0.0229609573306283	0.928145236952362	0.966492204559117	3.83631275834134
chr4	2963132	2963393	261	-	utr5	NOP14	0.70181446306873	1	0.562331423222516	1	0.923781863546135	0.997077513615559	0.328748652411461	-0.0229609573306283	0.928145236952362	0.966492204559117	0.351709609742089
chr4	2965415	2965576	161	+	utr3	GRK4	0.511206876884917	1	0.561615192885545	1	0.88093811766158	0.997077513615559	-1.13411305302255	0.0241706102060722	0.957732284260418	0.980021557722164	-1.15828366322862
chr4	3239859	3240236	377	+	utr3	HTT	0.172940881287999	1	0.144496833107225	1	0.528065931091933	0.997077513615559	0.539935700919303	-0.142531258836571	0.612931770738044	0.785277259171383	0.682466959755874
chr4	3243429	3243542	113	+	utr3	HTT	0.879834066557539	1	0.999054418612474	1	0.86446461107361	0.997077513615559	1.12882430157507	-0.142531258836571	0.612931770738044	0.785277259171383	1.27135556041164
chr4	3512650	3513081	431	-	utr3	LRPAP1	0.563482282827381	1	0.864523021705348	1	0.773391393911835	0.997077513615559	0.625541839780936	0.627026305009372	0.0268241170706535	0.101767183339881	-0.00148446522843582
chr4	3516552	3516699	147	-	intron	LRPAP1	0.945138577372489	1	0.846310369385909	1	0.754437431242232	0.997077513615559	1.4450336351444	0.627026305009372	0.0268241170706535	0.101767183339881	0.818007330135026
chr4	3516967	3517102	135	-	intron	LRPAP1	0.567606295641825	1	0.456853500225626	1	0.682636036488427	0.997077513615559	2.93934054193328	0.627026305009372	0.0268241170706535	0.101767183339881	2.31231423692391
chr4	3518144	3518248	104	-	utr3	LRPAP1	0.0170880903144261	0.615322100229733	0.0233155065224191	1	0.155317766639234	0.997077513615559	1.63702226216322	0.627026305009372	0.0268241170706535	0.101767183339881	1.00999595715385
chr4	3532258	3532415	157	-	utr5	LRPAP1	0.913471770814474	1	0.686210268541556	1	0.677322778162532	0.997077513615559	0.653816587729988	0.627026305009372	0.0268241170706535	0.101767183339881	0.0267902827206166
chr4	3872580	3872715	135	+	intergenic	NA	0.514663184922042	1	0.233374932601621	1	0.681826169863379	0.997077513615559	4.04693877484189	NA	NA	NA	NA
chr4	3874110	3874370	260	+	intergenic	NA	0.942280428234883	1	0.849298513532774	1	0.838866097484619	0.997077513615559	1.53505389355051	NA	NA	NA	NA
chr4	3874588	3875074	486	+	intergenic	NA	0.0791369844665966	0.940616347824999	0.0536504802730377	1	0.0335041996840032	0.997077513615559	3.78095268127036	NA	NA	NA	NA
chr4	3875232	3875389	157	+	intergenic	NA	0.0179452331021542	0.616924141409955	0.00851436016506354	1	0.00023089484584448	0.216143230693305	4.88623195556249	NA	NA	NA	NA
chr4	3875595	3875752	157	+	intergenic	NA	0.0567960832397246	0.877770756781362	0.0335768920955194	1	0.00850639328834582	0.997077513615559	4.16358381776221	NA	NA	NA	NA
chr4	3879455	3879646	191	+	intergenic	NA	0.853858160381399	1	0.761539819072457	1	0.861630386021203	0.997077513615559	2.87046417603342	NA	NA	NA	NA
chr4	3947477	3947590	113	-	exon	FAM86EP	0.265484806898768	1	0.185158975189705	1	0.687322744114442	0.997077513615559	0.0234803936268167	-0.353875689730181	0.498535585273077	0.70117465668743	0.377356083356998
chr4	3947937	3948105	168	-	exon	FAM86EP	1	1	0.90199438381316	1	0.849103497689741	0.997077513615559	-0.171648771532866	-0.353875689730181	0.498535585273077	0.70117465668743	0.182226918197315
chr4	3948286	3948473	187	-	intron	AC226119.5	0.47736337714156	1	0.491249396081281	1	0.660281123383723	0.997077513615559	-0.378102624994673	NA	NA	NA	NA
chr4	4248070	4248202	132	-	utr5	TMEM128	0.836231209820763	1	0.950201275294093	1	0.938784216879598	0.997077513615559	-0.843042760814977	-1.07182374171628	0.0146642600787927	0.0666379074756211	0.228780980901303
chr4	4273618	4273731	113	-	exon	LYAR	0.24658665075742	1	0.154489343695899	1	0.607751220455883	0.997077513615559	1.51083699860674	0.793349953327686	0.00312199947552933	0.0215339459216198	0.71748704527905
chr4	4274421	4274691	270	-	exon	LYAR	0.449462825105597	1	0.764579327948316	1	0.793366624963597	0.997077513615559	0.870745135709528	0.793349953327686	0.00312199947552933	0.0215339459216198	0.0773951823818421
chr4	4302419	4302522	103	+	exon	ZBTB49	0.273892039766426	1	0.325776569622892	1	0.676813364474009	0.997077513615559	0.448514331581439	1.18736576789108	0.000403743880612712	0.00437386576482589	-0.738851436309639
chr4	4302980	4303112	132	+	utr3	ZBTB49	0.0630721141815615	0.90149932980731	0.0451775096341442	1	0.116986061340915	0.997077513615559	2.87134500574673	1.18736576789108	0.000403743880612712	0.00437386576482589	1.68397923785565
chr4	4320776	4320922	146	+	utr3	ZBTB49	0.445533482525859	1	0.562576282326277	1	0.776647291064528	0.997077513615559	0.553288583015627	1.18736576789108	0.000403743880612712	0.00437386576482589	-0.634077184875451
chr4	4419664	4420100	436	-	utr3	STX18	0.550493795397895	1	0.75892701407345	1	0.94515075003684	0.997077513615559	-0.637049774243689	-0.430293950187345	0.170285453369897	0.358969654151997	-0.206755824056344
chr4	4542348	4542470	122	+	exon	STX18-AS1	0.519287567042426	1	0.378130765237398	1	0.592690935398997	0.997077513615559	0.179243994673216	-0.648805339840482	0.165531936624373	0.352051977746769	0.828049334513698
chr4	4544729	4544853	124	+	exon	STX18-AS1	0.559972377686068	1	0.695535635725459	1	0.975089830009633	0.997077513615559	-0.407665579552371	-0.648805339840482	0.165531936624373	0.352051977746769	0.241139760288111
chr4	4551288	4551417	129	+	intron	STX18-AS1	0.273677243091961	1	0.215267755129542	1	0.601857074498151	0.997077513615559	-0.729945852673394	-0.648805339840482	0.165531936624373	0.352051977746769	-0.081140512832912
chr4	4551688	4551858	170	+	intron	STX18-AS1	0.0732672174931991	0.93302718636473	0.0576666044581528	1	0.317064821423331	0.997077513615559	0.591928754274732	-0.648805339840482	0.165531936624373	0.352051977746769	1.24073409411521
chr4	4552040	4552214	174	+	intron	STX18-AS1	0.946647802873909	1	0.888547664827779	1	0.88867327810235	0.997077513615559	-1.1481245700609	-0.648805339840482	0.165531936624373	0.352051977746769	-0.499319230220416
chr4	4863035	4863249	214	+	utr3	MSX1	0.652605726216606	1	0.729696808497597	1	0.533301495745252	0.997077513615559	1.63598589844333	1.72838730594529	0.000350114643537309	0.00389165892239547	-0.0924014075019655
chr4	5562638	5562745	107	-	utr3	EVC2	0.628666892574143	1	0.506092323570897	1	0.84321742748302	0.997077513615559	0.351933288646617	-0.0808011614742947	0.805689881159862	0.90365647320986	0.432734450120912
chr4	5562835	5562983	148	-	utr3	EVC2	0.23504022425216	1	0.186120325951588	1	0.598269066475333	0.997077513615559	-0.285952957794978	-0.0808011614742947	0.805689881159862	0.90365647320986	-0.205151796320683
chr4	5730587	5730741	154	+	intron	EVC	0.752824542430248	1	0.863168248386004	1	0.928812948038671	0.997077513615559	0.0553928749134085	-0.208369428731732	0.483976258589008	0.689783709643417	0.263762303645141
chr4	5731235	5731516	281	+	exon	EVC	0.849045883715624	1	0.95963824400534	1	0.692047039519078	0.997077513615559	-0.409679865193146	-0.208369428731732	0.483976258589008	0.689783709643417	-0.201310436461414
chr4	5811335	5811679	344	+	utr3	EVC	0.440876198595343	1	0.597776282919788	1	0.936521025567839	0.997077513615559	-0.699148336384646	-0.208369428731732	0.483976258589008	0.689783709643417	-0.490778907652913
chr4	5812415	5813166	751	+	utr3	EVC	0.485728405705815	1	0.748629474151837	1	0.922261626153054	0.997077513615559	-0.40934252924289	-0.208369428731732	0.483976258589008	0.689783709643417	-0.200973100511157
chr4	5813860	5814192	332	+	utr3	EVC	0.00551837572985593	0.39370648992441	0.0197930499603845	1	0.172460189317261	0.997077513615559	-1.39721276991099	-0.208369428731732	0.483976258589008	0.689783709643417	-1.18884334117925
chr4	5820648	5820773	125	-	utr3	CRMP1	0.520416800091658	1	0.583367209633118	1	0.607722975184436	0.997077513615559	-0.240309988970891	0.0686223013974858	0.842303218920608	0.923597364071351	-0.308932290368377
chr4	5820851	5821096	245	-	utr3	CRMP1	0.170999386411762	1	0.145225855203498	1	0.36794069915802	0.997077513615559	-0.0898579986001405	0.0686223013974858	0.842303218920608	0.923597364071351	-0.158480299997626
chr4	5821267	5821878	611	-	utr3	CRMP1	0.545359031509692	1	0.721707868869044	1	0.701868367987742	0.997077513615559	-0.0794686144870939	0.0686223013974858	0.842303218920608	0.923597364071351	-0.14809091588458
chr4	6277457	6277557	100	+	exon	WFS1	0.455033439674501	1	0.350275358660385	1	0.785523463574559	0.997077513615559	0.844613788141438	1.00931986757432	0.0105809804030803	0.0528173300293379	-0.164706079432885
chr4	6293115	6293215	100	+	intron	WFS1	0.00208091724699262	0.244444865069979	0.00072723903949242	1	0.00187628752047474	0.825498483260564	6.47942321118151	1.00931986757432	0.0105809804030803	0.0528173300293379	5.47010334360719
chr4	6300907	6301136	229	+	exon	WFS1	0.681065286426343	1	0.849722163093245	1	0.858649956479457	0.997077513615559	1.3103917968119	1.00931986757432	0.0105809804030803	0.0528173300293379	0.30107192923758
chr4	6301450	6301690	240	+	exon	WFS1	0.0389177204778423	0.803237939113952	0.0201072705788436	1	0.123977123564178	0.997077513615559	2.77370809547636	1.00931986757432	0.0105809804030803	0.0528173300293379	1.76438822790203
chr4	6302502	6302802	300	+	utr3	WFS1	0.200321831796368	1	0.295493499518945	1	0.65582474440211	0.997077513615559	0.682909410288901	1.00931986757432	0.0105809804030803	0.0528173300293379	-0.326410457285422
chr4	6619026	6619212	186	+	utr3	MAN2B2	0.216185615919957	1	0.165664512619419	1	0.769162096121338	0.997077513615559	0.472074865309507	-0.680059632980735	0.038652929301805	0.131840038179159	1.15213449829024
chr4	6619485	6619643	158	+	utr3	MAN2B2	0.830468318660986	1	0.934535860153276	1	0.957815525159	0.997077513615559	1.47825927035844	-0.680059632980735	0.038652929301805	0.131840038179159	2.15831890333918
chr4	6621177	6621406	229	+	utr3	MAN2B2	0.667118555800843	1	0.843585753234338	1	0.888397062244101	0.997077513615559	-0.813822308039569	-0.680059632980735	0.038652929301805	0.131840038179159	-0.133762675058833
chr4	6621483	6621886	403	+	utr3	MAN2B2	0.563326711162863	1	0.396342242996251	1	0.643958264547679	0.997077513615559	-0.408742443259448	-0.680059632980735	0.038652929301805	0.131840038179159	0.271317189721287
chr4	6640798	6641187	389	+	utr5	MRFAP1	0.405007542856334	1	0.245619208924354	1	0.767012530350432	0.997077513615559	0.609873568729683	0.0483624453405929	0.846151171116225	0.925386113650479	0.56151112338909
chr4	6673720	6673839	119	-	exon	RP11-539L10.3	0.659747500000828	1	0.597308843912363	1	0.934853711906268	0.997077513615559	1.4676668321656	-0.512057783129713	0.727157387829867	0.858838164728524	1.97972461529532
chr4	6674000	6674231	231	+	exon	AC093323.3	0.568366711514907	1	0.588018800243281	1	0.349369230003554	0.997077513615559	0.596526087072566	0.158440899015306	0.665951125086748	0.821845928334999	0.43808518805726
chr4	6674390	6674613	223	+	exon	AC093323.3	0.965621185216263	1	0.902549510241335	1	0.59716778660156	0.997077513615559	0.566927984542044	0.158440899015306	0.665951125086748	0.821845928334999	0.408487085526738
chr4	6674943	6675217	274	+	exon	AC093323.3	0.00682015122978412	0.425483178776111	0.026076670290715	1	0.279598138325468	0.997077513615559	-0.481886927930777	0.158440899015306	0.665951125086748	0.821845928334999	-0.640327826946083
chr4	6675308	6675543	235	+	exon	AC093323.3	0.366047499119572	1	0.551133280285745	1	0.720520366025112	0.997077513615559	-0.538771640110382	0.158440899015306	0.665951125086748	0.821845928334999	-0.697212539125688
chr4	6675609	6675970	361	+	exon	AC093323.3	0.674274763127646	1	0.539034374132253	1	0.899509165227151	0.997077513615559	-0.253551123176882	0.158440899015306	0.665951125086748	0.821845928334999	-0.411992022192188
chr4	6707866	6708040	174	-	utr3	MRFAP1L1	0.93779279630595	1	0.829291754872664	1	0.564617705819508	0.997077513615559	-0.84006769317116	-0.861221078727947	0.000614378178089014	0.00605517164223858	0.0211533855567865
chr4	6708510	6708710	200	-	utr3	MRFAP1L1	0.893604271566011	1	0.681398589403979	1	0.371326258832131	0.997077513615559	-1.0196312150312	-0.861221078727947	0.000614378178089014	0.00605517164223858	-0.158410136303249
chr4	6709298	6709824	526	-	utr5	MRFAP1L1	0.990721723437511	1	0.688347158568698	1	0.915048940647147	0.997077513615559	-0.546000744198703	-0.861221078727947	0.000614378178089014	0.00605517164223858	0.315220334529244
chr4	6716194	6717253	1059	+	utr3	BLOC1S4	0.625356847634481	1	0.971776500301942	1	0.864544959027486	0.997077513615559	-0.607073966353011	-0.615208678788494	0.0720517745351069	0.199541268986026	0.00813471243548314
chr4	6862892	6863085	193	+	exon	KIAA0232	0.215521908457321	1	0.198775255529576	1	0.455122316376759	0.997077513615559	-0.224039599556952	-0.396943494728765	0.117276727646795	0.280541949632064	0.172903895171813
chr4	6923463	6924063	600	+	exon	TBC1D14	0.861134244754292	1	0.908728176474294	1	0.920642682131133	0.997077513615559	-0.308284804954362	-0.318545063861986	0.236496269489161	0.44366437897811	0.0102602589076237
chr4	6986157	6986365	208	+	intron	TBC1D14	0.211163942274862	1	0.298682698063775	1	0.863546642633139	0.997077513615559	0.380508346926765	-0.318545063861986	0.236496269489161	0.44366437897811	0.699053410788751
chr4	7030272	7030686	414	+	utr3	TBC1D14	0.659034069692466	1	0.49626633166173	1	0.776466542428709	0.997077513615559	-0.457907580505728	-0.318545063861986	0.236496269489161	0.44366437897811	-0.139362516643742
chr4	7031333	7031466	133	+	utr3	TBC1D14	0.490367164157475	1	0.37068294395385	1	0.809684415013797	0.997077513615559	-0.0743142769628278	-0.318545063861986	0.236496269489161	0.44366437897811	0.244230786899158
chr4	7031518	7031730	212	+	utr3	TBC1D14	0.708251711574218	1	0.928511472914836	1	0.862944620806538	0.997077513615559	-0.364848932139366	-0.318545063861986	0.236496269489161	0.44366437897811	-0.0463038682773799
chr4	7031887	7032256	369	+	utr3	TBC1D14	0.899113199227868	1	0.851408240711416	1	0.732865884608478	0.997077513615559	-0.530271179823156	-0.318545063861986	0.236496269489161	0.44366437897811	-0.21172611596117
chr4	7033729	7033829	100	-	exon	RP11-367J11.2	0.852913636114187	1	0.997153167246548	1	0.789584967207706	0.997077513615559	0.537387090491964	1.13474941855496	0.00844632618133283	0.044797337712655	-0.597362328062993
chr4	7041333	7041594	261	-	exon	CCDC96	0.363898497934781	1	0.549901310940958	1	0.748888971872535	0.997077513615559	2.77297367609805	2.66785431966681	2.88721056186497e-09	1.60526592842448e-07	0.10511935643124
chr4	7042370	7042841	471	-	exon	CCDC96	0.75440254797123	1	0.89698076343602	1	0.735903213112299	0.997077513615559	2.46849762069547	2.66785431966681	2.88721056186497e-09	1.60526592842448e-07	-0.199356698971341
chr4	7043590	7043967	377	+	exon	TADA2B	0.350095374779057	1	0.257503386915977	1	0.64930387503133	0.997077513615559	2.06406218762078	0.895506608568415	0.00145061708232933	0.011917654821482	1.16855557905236
chr4	7044115	7044406	291	-	intron	RP11-367J11.2	0.22270414900837	1	0.16030188467737	1	0.365432797224363	0.997077513615559	2.42794526387063	1.13474941855496	0.00844632618133283	0.044797337712655	1.29319584531568
chr4	7044754	7044863	109	-	intron	RP11-367J11.2	0.820739834597931	1	0.977580478423128	1	0.826742613069393	0.997077513615559	1.82275137708969	1.13474941855496	0.00844632618133283	0.044797337712655	0.688001958534736
chr4	7054041	7055128	1087	+	utr3	TADA2B	0.0578977567050805	0.881587495567126	0.265134950095568	1	0.450648444034388	0.997077513615559	0.582402497642412	0.895506608568415	0.00145061708232933	0.011917654821482	-0.313104110926003
chr4	7055410	7056403	993	+	utr3	TADA2B	0.152710313315874	1	0.44659525273838	1	0.473565292525383	0.997077513615559	0.305994371674356	0.895506608568415	0.00145061708232933	0.011917654821482	-0.589512236894059
chr4	7266698	7266897	199	+	intron	SORCS2	0.870373361342574	1	0.783861472600503	1	0.797944311708908	0.997077513615559	4.72515109631661	3.45127167198515	5.24359407293577e-06	0.000115093571170514	1.27387942433147
chr4	7759349	7759535	186	-	utr3	AFAP1	0.121824232927194	1	0.0771124775549264	1	0.0206148941537761	0.997077513615559	4.45388421291203	2.06274232027933	1.77161914262927e-11	1.63839338310355e-09	2.3911418926327
chr4	7760320	7760560	240	-	utr3	AFAP1	0.0135679858823972	0.562742371507815	0.00840994807947096	1	4.25912122373581e-05	0.0633231111352485	4.78342613941491	2.06274232027933	1.77161914262927e-11	1.63839338310355e-09	2.72068381913558
chr4	7761906	7762066	160	-	utr3	AFAP1	3.55874249220066e-05	0.0253828532469175	2.52519069966144e-05	0.637661155478507	2.4647502886659e-06	0.00778707044325384	4.72961604348052	2.06274232027933	1.77161914262927e-11	1.63839338310355e-09	2.66687372320119
chr4	7762261	7762377	116	-	utr3	AFAP1	0.22473270033226	1	0.15305625851411	1	0.0560588434577907	0.997077513615559	3.81837385786952	2.06274232027933	1.77161914262927e-11	1.63839338310355e-09	1.75563153759019
chr4	7762812	7762929	117	-	utr3	AFAP1	0.0915209648639487	0.967945346986553	0.0574530355780456	1	0.0362262361427114	0.997077513615559	3.40084980171404	2.06274232027933	1.77161914262927e-11	1.63839338310355e-09	1.33810748143471
chr4	7772252	7773051	799	+	exon	AFAP1-AS1	0.79559681562389	1	0.518702086758456	1	0.762592643395968	0.997077513615559	0.0329946260658244	-0.244103771307314	0.313523631686731	0.529963862720149	0.277098397373138
chr4	7773109	7773828	719	+	exon	AFAP1-AS1	0.176096440786142	1	0.564803649542827	1	0.61437646692486	0.997077513615559	-0.395106191181804	-0.244103771307314	0.313523631686731	0.529963862720149	-0.15100241987449
chr4	7773907	7774486	579	+	exon	AFAP1-AS1	0.782703473942286	1	0.553920559625191	1	0.920944146597042	0.997077513615559	0.0408628998027462	-0.244103771307314	0.313523631686731	0.529963862720149	0.28496667111006
chr4	7775875	7775992	117	+	exon	AFAP1-AS1	0.508428555214311	1	0.671281289151729	1	0.892433797242556	0.997077513615559	-0.595440241813881	-0.244103771307314	0.313523631686731	0.529963862720149	-0.351336470506568
chr4	7776221	7776329	108	+	exon	AFAP1-AS1	0.0562727169758549	0.876069139551994	0.0496803661817451	1	0.236473442954838	0.997077513615559	0.729160819452486	-0.244103771307314	0.313523631686731	0.529963862720149	0.973264590759799
chr4	7776834	7776956	122	+	exon	AFAP1-AS1	0.313114094733852	1	0.481757038550183	1	0.879851001303408	0.997077513615559	-0.622347605469088	-0.244103771307314	0.313523631686731	0.529963862720149	-0.378243834161774
chr4	7777701	7777940	239	+	exon	AFAP1-AS1	0.873854197567336	1	0.837756522647631	1	0.893887756201604	0.997077513615559	-0.153983450750426	-0.244103771307314	0.313523631686731	0.529963862720149	0.0901203205568876
chr4	8159714	8159820	106	-	utr5*	ABLIM2	1	1	0.302168338983506	1	0.677078626695269	0.997077513615559	-1.92780644427228	4.67840149806106	2.11105455713738e-09	1.20265087542545e-07	-6.60620794233334
chr4	8227307	8227613	306	+	utr3	SH3TC1	0.851869637032264	1	0.931767895221873	1	0.789118967050618	0.997077513615559	1.59724183642665	1.53705283498228	0.00125260505257264	0.0106053613177764	0.060189001444376
chr4	8227735	8228520	785	+	utr3	SH3TC1	0.364423208843159	1	0.410747992377963	1	0.268715693215271	0.997077513615559	1.26082919400455	1.53705283498228	0.00125260505257264	0.0106053613177764	-0.276223640977731
chr4	8441055	8441255	200	+	exon	TRMT44	0.180757406377704	1	0.264238013468637	1	0.445253585901067	0.997077513615559	0.151091090788505	0.288592950464613	0.353396382040899	0.572065419414359	-0.137501859676108
chr4	8468055	8468295	240	+	exon	TRMT44	0.309620825149038	1	0.445743882464186	1	0.960402687347617	0.997077513615559	-0.353799169677079	0.288592950464613	0.353396382040899	0.572065419414359	-0.642392120141692
chr4	8475774	8476210	436	+	utr3	TRMT44	0.479316495630628	1	0.723882119799493	1	0.764957633868388	0.997077513615559	0.216328070601503	0.288592950464613	0.353396382040899	0.572065419414359	-0.0722648798631103
chr4	8476256	8476437	181	+	utr3	TRMT44	0.212590762101085	1	0.301308371305431	1	0.406599325952702	0.997077513615559	-0.0378744769123105	0.288592950464613	0.353396382040899	0.572065419414359	-0.326467427376923
chr4	10075281	10075505	224	-	utr3	WDR1	0.190171858276233	1	0.175451336831658	1	0.629762526235067	0.997077513615559	0.188820260918758	-0.374311348134265	0.135449277386548	0.309368959563051	0.563131609053024
chr4	10116185	10116288	103	-	utr5	WDR1	0.50808126358706	1	0.77951018355542	1	0.881215090617708	0.997077513615559	-0.224295000061114	-0.374311348134265	0.135449277386548	0.309368959563051	0.150016348073152
chr4	13484131	13484310	179	-	utr5	RAB28	0.0372305082628284	0.792673075994943	0.0349967497986647	1	0.295894093119545	0.997077513615559	0.118130001484123	-0.977380898589143	0.0520774491965981	0.159650469669659	1.09551090007327
chr4	13569978	13570132	154	-	utr3	BOD1L1	0.00112254505907093	0.165795310011084	0.00185641129269029	1	0.107413382008731	0.997077513615559	1.90157409243613	0.451413623142475	0.109099419560878	0.267059669692694	1.45016046929366
chr4	13598991	13599160	169	-	exon	BOD1L1	0.269445132352265	1	0.391678415742833	1	0.930736718677616	0.997077513615559	-0.389376756093948	0.451413623142475	0.109099419560878	0.267059669692694	-0.840790379236423
chr4	13599288	13599810	522	-	exon	BOD1L1	0.083358101555445	0.952469443726001	0.057876892162844	1	0.251618361524208	0.997077513615559	1.25460278646232	0.451413623142475	0.109099419560878	0.267059669692694	0.803189163319846
chr4	13601767	13602055	288	-	exon	BOD1L1	0.262506939160632	1	0.200468479474763	1	0.539144973515862	0.997077513615559	0.609579588323681	0.451413623142475	0.109099419560878	0.267059669692694	0.158165965181206
chr4	13602240	13602521	281	-	exon	BOD1L1	0.515578748235532	1	0.373263984049087	1	0.326432443084425	0.997077513615559	1.14098016688969	0.451413623142475	0.109099419560878	0.267059669692694	0.689566543747218
chr4	13602817	13603110	293	-	exon	BOD1L1	0.874002351000465	1	0.647414233559671	1	0.642138741421335	0.997077513615559	0.79111399745473	0.451413623142475	0.109099419560878	0.267059669692694	0.339700374312256
chr4	13604806	13604987	181	-	exon	BOD1L1	0.27095297658896	1	0.439124092491787	1	0.96610153099819	0.997077513615559	0.304685809543437	0.451413623142475	0.109099419560878	0.267059669692694	-0.146727813599038
chr4	13614279	13614448	169	-	utr3	BOD1L1	0.0341942837797322	0.769262541148479	0.0759104517125068	1	0.347941440861517	0.997077513615559	0.210367557795024	0.451413623142475	0.109099419560878	0.267059669692694	-0.241046065347451
chr4	13614521	13614717	196	-	utr3	BOD1L1	0.445279629151216	1	0.33555271159314	1	0.629352476310028	0.997077513615559	1.1292491944346	0.451413623142475	0.109099419560878	0.267059669692694	0.677835571292125
chr4	15625316	15625604	288	-	utr3	FBXL5	0.260794617761236	1	0.37146684754838	1	0.29584631423951	0.997077513615559	-1.90238962619239	-0.896912171651335	0.00686623594749425	0.0384686692502586	-1.00547745454105
chr4	15681336	15681557	221	-	utr5	FBXL5	0.347130522176597	1	0.265339687331876	1	0.432885964135941	0.997077513615559	-0.12719080792967	-0.896912171651335	0.00686623594749425	0.0384686692502586	0.769721363721665
chr4	15778328	15778554	226	+	utr5	CD38	0.903795919215667	1	0.729003148789517	1	0.156533130257353	0.997077513615559	-0.82157366029226	-1.39950369105127	0.253658185631623	0.463328244266492	0.577930030759015
chr4	15848617	15848729	112	+	utr3	CD38	0.486914918588399	1	0.372902565628276	1	0.263254225455488	0.997077513615559	-0.434545800363649	-1.39950369105127	0.253658185631623	0.463328244266492	0.964957890687625
chr4	16162991	16163493	502	-	utr3	TAPT1	0.759284787637385	1	0.591986476363129	1	0.394657806712387	0.997077513615559	-0.266775374602313	-0.553949585028469	0.169745208635046	0.358130119267736	0.287174210426156
chr4	16502610	16502909	299	-	utr3	LDB2	0.611992483411798	1	0.465017786734849	1	0.417785055770932	0.997077513615559	-1.02540060872758	-1.5592877405991	3.83489985562966e-07	1.20281769591562e-05	0.533887131871513
chr4	16898599	16898759	160	-	utr5	LDB2	0.350210384325825	1	0.42090057830548	1	0.619064878354523	0.997077513615559	-1.94700514239595	-1.5592877405991	3.83489985562966e-07	1.20281769591562e-05	-0.38771740179685
chr4	17804293	17804644	351	-	utr5	DCAF16	0.938006405812697	1	0.839819115698963	1	0.516656583661226	0.997077513615559	-1.00784687415815	-1.12216084124764	9.03666025232462e-05	0.00128307626428093	0.114313967089483
chr4	17809496	17809694	198	-	exon	DCAF16	0.654735078996831	1	0.53112812460123	1	0.679152089814493	0.997077513615559	-0.234057163850535	-1.12216084124764	9.03666025232462e-05	0.00128307626428093	0.888103677397103
chr4	17809773	17809890	117	-	intron	DCAF16	0.716515025657252	1	0.566051546149435	1	0.591309825531297	0.997077513615559	-0.248821536403873	-1.12216084124764	9.03666025232462e-05	0.00128307626428093	0.873339304843765
chr4	17810509	17810717	208	-	utr5	DCAF16	0.0775590063420454	0.934747699617053	0.0657598241817234	1	0.372813879523305	0.997077513615559	0.0966066591023076	-1.12216084124764	9.03666025232462e-05	0.00128307626428093	1.21876750034995
chr4	17810985	17811113	128	+	utr5	NCAPG	0.886135996488831	1	0.717090433123622	1	0.926351510319912	0.997077513615559	0.12432315558146	0.0803863303522047	0.787092097033226	0.892475197813054	0.0439368252292551
chr4	17883806	17884188	382	-	exon	LCORL	0.616340868751566	1	0.780964894256841	1	0.941150807561284	0.997077513615559	0.164665940481805	0.0989055954083988	0.749065511382587	0.871270854329731	0.065760345073406
chr4	17884548	17884689	141	-	exon	LCORL	0.526715371934124	1	0.419461887386588	1	0.397236415144986	0.997077513615559	-0.09891701679614	0.0989055954083988	0.749065511382587	0.871270854329731	-0.197822612204539
chr4	23813949	23814068	119	-	utr3	PPARGC1A	0.167936281239902	1	0.126422693436993	1	0.274015549790558	0.997077513615559	-0.418847240581821	-0.843550076282307	0.0530655240306965	0.161963685226363	0.424702835700486
chr4	24576398	24576500	102	-	exon	DHX15	0.533512126545484	1	0.765218873319549	1	0.687897867770912	0.997077513615559	-0.36940445520097	-0.128647270466304	0.575031196714077	0.758290105120745	-0.240757184734666
chr4	24584394	24584531	137	-	utr5	DHX15	0.526448956598906	1	0.382767714450336	1	0.714696191494864	0.997077513615559	0.354577876123808	-0.128647270466304	0.575031196714077	0.758290105120745	0.483225146590112
chr4	24808277	24808668	391	-	utr3	CCDC149	0.398519836213035	1	0.313662199214012	1	0.739713397255417	0.997077513615559	-0.929542182197125	-1.16483902361245	0.00105266173209647	0.00931931451319583	0.235296841415324
chr4	25123873	25124127	254	-	utr3	SEPSECS	0.297428296915914	1	0.391826786710016	1	0.735137886205152	0.997077513615559	-1.03064962342915	-0.788898994225115	0.0550839956796112	0.165879775983407	-0.241750629204031
chr4	25234178	25234335	157	+	exon	PI4K2B	0.564511073310872	1	0.464842343394364	1	0.855297604811148	0.997077513615559	-0.436919711339321	-2.20751245409347	1.4048945772008e-05	0.00026479208661589	1.77059274275415
chr4	25929278	25929492	214	+	utr3	SMIM20	0.316887522979247	1	0.236041999536498	1	0.185434457758262	0.997077513615559	-0.696438235968522	-1.36255948335126	0.000104582162655098	0.00144282820522279	0.666121247382739
chr4	25929597	25929709	112	+	utr3	SMIM20	0.349764506383986	1	0.268925524884214	1	0.44935801518118	0.997077513615559	-0.892366386285398	-1.36255948335126	0.000104582162655098	0.00144282820522279	0.470193097065863
chr4	26319633	26319859	226	+	utr5	RBPJ	0.813946147203911	1	0.667342323945263	1	0.622608842384426	0.997077513615559	0.410054268704401	-0.20795115533455	0.484065616446554	0.689783709643417	0.61800542403895
chr4	26430897	26431135	238	+	utr3	RBPJ	0.308779476091626	1	0.535972137924631	1	0.75342773861773	0.997077513615559	0.177867402949509	-0.20795115533455	0.484065616446554	0.689783709643417	0.385818558284059
chr4	27022667	27022890	223	+	utr3	STIM2	0.776873269169459	1	0.637087907811254	1	0.869768654562725	0.997077513615559	-0.345795513180253	-0.584120534602763	0.0312174599820161	0.113333840583755	0.23832502142251
chr4	27022966	27023162	196	+	utr3	STIM2	0.605327312602174	1	0.740695179646433	1	0.677970663690277	0.997077513615559	-0.573833675914982	-0.584120534602763	0.0312174599820161	0.113333840583755	0.0102868586877813
chr4	27023269	27023674	405	+	utr3	STIM2	0.427136954694059	1	0.557048979821738	1	0.647004648488976	0.997077513615559	-1.26138821436837	-0.584120534602763	0.0312174599820161	0.113333840583755	-0.677267679765606
chr4	27023783	27023931	148	+	utr3	STIM2	0.986639418423459	1	0.883870736163925	1	0.611966262436924	0.997077513615559	-0.621794256780555	-0.584120534602763	0.0312174599820161	0.113333840583755	-0.0376737221777916
chr4	31997396	31997664	268	+	exon	RP11-734I18.1	0.153015726106266	1	0.48185325969417	1	0.774193846339162	0.997077513615559	-0.0870935640552021	0.103713225195265	0.7152660208097	0.853334182218373	-0.190806789250467
chr4	32146028	32146172	144	+	exon	RP11-734I18.1	0.202339686371319	1	0.136755692013854	1	0.328482454355067	0.997077513615559	0.617073287533704	0.103713225195265	0.7152660208097	0.853334182218373	0.513360062338439
chr4	37001799	37001921	122	+	exon	RP11-103J17.2	0.589717708317332	1	0.676215057982501	1	0.89247271560511	0.997077513615559	-0.567206088704179	-0.0796753105821877	0.861840369097752	0.933800640484575	-0.487530778121992
chr4	37004352	37004506	154	+	intron	RP11-103J17.2	0.676839009723585	1	0.756526563875674	1	0.873003855633819	0.997077513615559	-0.762198984012452	-0.0796753105821877	0.861840369097752	0.933800640484575	-0.682523673430264
chr4	37004567	37004731	164	+	intron	RP11-103J17.2	0.143525585686778	1	0.0957787409757377	1	0.511874081928454	0.997077513615559	-0.32614539589584	-0.0796753105821877	0.861840369097752	0.933800640484575	-0.246470085313652
chr4	37006183	37006283	100	+	intron	RP11-103J17.2	0.114690889167265	1	0.130461153595308	1	0.343587145907912	0.997077513615559	-0.898684968399707	-0.0796753105821877	0.861840369097752	0.933800640484575	-0.81900965781752
chr4	37018290	37018654	364	+	exon	RP11-103J17.2	0.650305950516459	1	0.855801452007361	1	0.688059345685557	0.997077513615559	0.00379653882101334	-0.0796753105821877	0.861840369097752	0.933800640484575	0.083471849403201
chr4	37022508	37022656	148	+	intergenic	NA	0.360356461714835	1	0.454115433314858	1	0.468405209778419	0.997077513615559	-0.513098332775923	NA	NA	NA	NA
chr4	37022883	37023033	150	+	intergenic	NA	0.250000047846078	1	0.327178641650647	1	0.590489275812627	0.997077513615559	-0.136132725398792	NA	NA	NA	NA
chr4	37902272	37902419	147	+	utr5	TBC1D1	0.875734835829306	1	0.938071910277544	1	0.867454181148231	0.997077513615559	-1.26692684021914	-0.439720751303011	0.147114557758455	0.327493082761019	-0.827206088916132
chr4	38137196	38137442	246	+	utr3	TBC1D1	0.267086770715702	1	0.216959613636671	1	0.750584486930493	0.997077513615559	0.512332367610038	-0.439720751303011	0.147114557758455	0.327493082761019	0.952053118913049
chr4	38697060	38697305	245	+	utr3	KLF3	0.739018575060053	1	0.939361835975267	1	0.769994831850058	0.997077513615559	0.415420492537254	0.182785633035466	0.586181463653503	0.766375597977183	0.232634859501787
chr4	38796535	38796643	108	-	exon	TLR1	0.726892694270141	1	0.693226554659196	1	0.833310686091697	0.997077513615559	-1.42366283355149	-0.911635059382864	0.253195687421553	0.462757651635282	-0.51202777416863
chr4	38967430	38967575	145	-	utr3	TMEM156	0.405555013435053	1	0.500737705747546	1	0.954873288659912	0.997077513615559	-1.37842891784441	-1.35050914231994	0.00205281657670636	0.0154596479652935	-0.0279197755244636
chr4	39291740	39291894	154	-	exon	RFC1	0.423500053241381	1	0.299870071029957	1	0.292223106607677	0.997077513615559	-0.41423011614438	-0.716380413821316	0.00997972991510351	0.0505204478525865	0.302150297676936
chr4	39308815	39309064	249	-	exon	RFC1	0.632560691967786	1	0.858141364930732	1	0.685650815153638	0.997077513615559	-0.583007628295325	-0.716380413821316	0.00997972991510351	0.0505204478525865	0.133372785525991
chr4	39527365	39527496	131	-	utr5	UGDH	0.760679454808215	1	0.61912568044124	1	0.935339222600902	0.997077513615559	0.527286669469878	-0.150066079639981	0.659404467276496	0.818200715527693	0.677352749109859
chr4	39532568	39532965	397	+	intron	UGDH-AS1	0.678447861634646	1	0.813321979083584	1	0.934216861015369	0.997077513615559	-2.26381760724367	-1.80877642760895	0.0628958593859577	0.181655498938581	-0.455041179634721
chr4	39533370	39533499	129	+	intron	UGDH-AS1	0.480700682171454	1	0.424494505676808	1	0.632767212680207	0.997077513615559	-2.4267980035603	-1.80877642760895	0.0628958593859577	0.181655498938581	-0.618021575951348
chr4	39533598	39533940	342	+	intron	UGDH-AS1	0.326830392717929	1	0.276718979170486	1	0.355395874619499	0.997077513615559	-1.6205173280565	-1.80877642760895	0.0628958593859577	0.181655498938581	0.18825909955245
chr4	39534063	39534277	214	+	intron	UGDH-AS1	0.349436871744654	1	0.288565223324174	1	0.663316453468608	0.997077513615559	-1.40675961618231	-1.80877642760895	0.0628958593859577	0.181655498938581	0.402016811426641
chr4	39534417	39534738	321	+	intron	UGDH-AS1	0.632124106830828	1	0.50733966224763	1	0.295050551095693	0.997077513615559	-1.98589477049977	-1.80877642760895	0.0628958593859577	0.181655498938581	-0.177118342890817
chr4	39698123	39698341	218	+	utr5	UBE2K	0.690980579949701	1	0.943139556672285	1	0.899622331948194	0.997077513615559	0.241355318237701	-0.454681064169139	0.110923149465995	0.270179428480663	0.69603638240684
chr4	39825263	39825474	211	-	utr3	PDS5A	0.831141018674389	1	0.943620775004874	1	0.832494403825604	0.997077513615559	-0.406727384188115	-0.658793557297604	0.0100253586463492	0.0506570675015207	0.252066173109489
chr4	39976523	39976642	119	-	utr5	PDS5A	0.121088102095121	1	0.093191250279803	1	0.327266131791365	0.997077513615559	0.505154509356147	-0.658793557297604	0.0100253586463492	0.0506570675015207	1.16394806665375
chr4	40120423	40120578	155	+	utr3	N4BP2	0.118154160660756	1	0.165731186575873	1	0.870779555326219	0.997077513615559	-0.500281949163825	-0.303568913279656	0.329215180576514	0.546878105719718	-0.19671303588417
chr4	40191135	40191236	101	+	utr5	RHOH	0.806152240750815	1	0.877580400259992	1	0.931117669843302	0.997077513615559	-0.623846583299143	-1.0907282752652	7.63965632355588e-05	0.00111379203910002	0.466881691966055
chr4	40193637	40193781	144	+	utr5	RHOH	0.890488056634919	1	0.972846970352671	1	0.721236082493363	0.997077513615559	-1.30536657193461	-1.0907282752652	7.63965632355588e-05	0.00111379203910002	-0.214638296669412
chr4	40196907	40197160	253	+	utr5	RHOH	0.889700962396244	1	0.918593424283477	1	0.827190260689133	0.997077513615559	-0.892306536941933	-1.0907282752652	7.63965632355588e-05	0.00111379203910002	0.198421738323265
chr4	40200360	40200479	119	+	utr5	RHOH	0.779931774222956	1	0.884249852509149	1	0.970730116083413	0.997077513615559	-0.825259903715073	-1.0907282752652	7.63965632355588e-05	0.00111379203910002	0.265468371550125
chr4	40243183	40244127	944	+	utr3	RHOH	0.904159063420492	1	0.618507584069137	1	0.867369485257224	0.997077513615559	-0.820626665892896	-1.0907282752652	7.63965632355588e-05	0.00111379203910002	0.270101609372302
chr4	41935182	41935291	109	+	utr5	TMEM33	0.718804733947837	1	0.571335579023508	1	0.933478300327748	0.997077513615559	0.0680135848554607	-0.493992604128531	0.0913767813089619	0.235194120107231	0.562006188983992
chr4	42086194	42086300	106	+	utr3	SLC30A9	0.603916511084617	1	0.709262953338434	1	0.862827570793241	0.997077513615559	-1.42468630289431	-1.20505337878426	0.000785451228302842	0.00730035473300974	-0.219632924110041
chr4	47546660	47546760	100	+	exon	ATP10D	0.0825750437696216	0.952469443726001	0.0867695597332974	1	0.619811053323305	0.997077513615559	-1.75001993992066	-0.520120151509833	0.0842766023848879	0.222438507855853	-1.22989978841082
chr4	47557874	47558179	305	+	utr3	ATP10D	0.839959085422078	1	0.96155937530847	1	0.863681947103682	0.997077513615559	-0.517782551563977	-0.520120151509833	0.0842766023848879	0.222438507855853	0.00233759994585592
chr4	47568896	47569019	123	+	utr3	ATP10D	0.717957963090668	1	0.601654673907168	1	0.564613594181747	0.997077513615559	-0.79412501264144	-0.520120151509833	0.0842766023848879	0.222438507855853	-0.274004861131607
chr4	47591065	47591433	368	+	utr3	ATP10D	0.0743661656378127	0.933494969855167	0.0580982819421923	1	0.224973290884459	0.997077513615559	-0.37650171867116	-0.520120151509833	0.0842766023848879	0.222438507855853	0.143618432838673
chr4	47913987	47914250	263	-	utr5	NFXL1	0.507307866025839	1	0.381888688335772	1	0.990286912604292	0.997077513615559	1.31974006336538	0.0565123103245105	0.839872226542307	0.922295286319338	1.26322775304087
chr4	47914345	47914642	297	-	utr5	NFXL1	0.00986192543701404	0.493935388434537	0.00855176811680712	1	0.0293577651466157	0.997077513615559	3.6533721436705	0.0565123103245105	0.839872226542307	0.922295286319338	3.59685983334599
chr4	48135985	48136693	708	-	utr3	TEC	0.109340810398012	1	0.0912259237242391	1	0.162790382590699	0.997077513615559	-0.920686855514054	-1.45687158410399	7.25527376482687e-05	0.00106587840642091	0.536184728589939
chr4	48137070	48137178	108	-	utr3	TEC	0.914682633400543	1	0.979848141408814	1	0.943055086165308	0.997077513615559	-1.68152591865671	-1.45687158410399	7.25527376482687e-05	0.00106587840642091	-0.224654334552718
chr4	48292815	48292980	165	+	intergenic	NA	0.394182197688142	1	0.48373676050563	1	0.964984258356649	0.997077513615559	-1.00452507063917	NA	NA	NA	NA
chr4	48294646	48294859	213	+	intergenic	NA	0.859230697258263	1	0.982144176858145	1	0.506029321556196	0.997077513615559	-0.738585413655783	NA	NA	NA	NA
chr4	48341489	48341848	359	+	utr5	SLAIN2	0.751164117071597	1	0.61850386985186	1	0.867967550650197	0.997077513615559	0.00486474924338967	-0.294968613265937	0.22119096560302	0.425039628043371	0.299833362509326
chr4	48422018	48422240	222	+	utr3	SLAIN2	0.459276275935968	1	0.638688347819244	1	0.760256491688664	0.997077513615559	-0.399012644751496	-0.294968613265937	0.22119096560302	0.425039628043371	-0.104044031485559
chr4	48498923	48499691	768	-	utr3	FRYL	0.271499501952106	1	0.428780230458873	1	0.721433525028862	0.997077513615559	-0.59846591573242	-0.400831550850322	0.164798595301528	0.350945477002425	-0.197634364882098
chr4	48540416	48540557	141	-	utr5	FRYL	0.821619196410499	1	0.972715415393706	1	0.887787238743966	0.997077513615559	-0.738846943111585	-0.400831550850322	0.164798595301528	0.350945477002425	-0.338015392261263
chr4	48540652	48540840	188	-	utr5	FRYL	0.387662987016561	1	0.548197014196604	1	0.752040714476933	0.997077513615559	-0.61608516966344	-0.400831550850322	0.164798595301528	0.350945477002425	-0.215253618813117
chr4	48780108	48780245	137	-	utr5	FRYL	0.803756581519332	1	0.668013047521093	1	0.96091140736318	0.997077513615559	-0.434656271447957	-0.400831550850322	0.164798595301528	0.350945477002425	-0.0338247205976343
chr4	48831068	48831305	237	+	utr5	OCIAD1	0.292269862728634	1	0.434941130535016	1	0.656341594379976	0.997077513615559	-1.35150369407355	-0.997128375574295	0.0025636952904408	0.0184779193133874	-0.354375318499256
chr4	48904563	48904671	108	-	utr5	OCIAD2	0.943969050755408	1	0.715577648155346	1	0.769946578906425	0.997077513615559	0.893974876340796	0.360205363530217	0.150705959768078	0.332896986290251	0.533769512810579
chr4	48906682	48906791	109	-	utr5	OCIAD2	0.235280099872799	1	0.451880600163541	1	0.94986848976467	0.997077513615559	0.120061228731084	0.360205363530217	0.150705959768078	0.332896986290251	-0.240144134799133
chr4	49161362	49161462	100	+	intergenic	NA	0.947874674081507	1	0.880114646500725	1	0.95470405732759	0.997077513615559	-0.252762940271281	NA	NA	NA	NA
chr4	52597534	52597639	105	-	utr3	USP46	0.28639804039329	1	0.322832796242455	1	0.901394917321199	0.997077513615559	-0.82123319756215	-0.829064360287543	0.0387876849416729	0.13212451747837	0.00783116272539275
chr4	52662893	52663056	163	+	intergenic	NA	0.641495466971537	1	0.552352517522844	1	0.853042177873987	0.997077513615559	-0.97295861814568	NA	NA	NA	NA
chr4	52663442	52663572	130	+	intergenic	NA	0.506530173226848	1	0.480287698621836	1	0.861748427058518	0.997077513615559	-1.83307811223735	NA	NA	NA	NA
chr4	53365146	53365791	645	-	utr5	SCFD2	0.964352247159215	1	0.688719201015803	1	0.887507776404735	0.997077513615559	0.439353059199618	0.303936979675895	0.210215106310807	0.411095221645663	0.135416079523723
chr4	53365852	53366038	186	-	utr5	SCFD2	0.417399328213523	1	0.296576845624949	1	0.34938039019024	0.997077513615559	0.641221836678225	0.303936979675895	0.210215106310807	0.411095221645663	0.33728485700233
chr4	54295450	54295570	120	+	utr3	PDGFRA	0.188329992427917	1	0.183019815791536	1	0.795389128978938	0.997077513615559	-2.29493029428208	-1.64910779517085	0.00172264085934186	0.0135582831210158	-0.645822499111236
chr4	55395936	55396177	241	+	utr5	TMEM165	0.933983490793063	1	0.775018069416784	1	0.674976920526437	0.997077513615559	-0.891592489404248	-0.766222698269102	0.024851332720805	0.0965651785722708	-0.125369791135147
chr4	55435274	55435537	263	-	utr3	CLOCK	0.819429087177257	1	0.984182384267098	1	0.978328187763766	0.997077513615559	-0.166281502950656	-0.275660572344289	0.458062032944478	0.669536538749886	0.109379069393634
chr4	56314161	56314670	509	+	exon	KIAA1211	0.7254001378257	1	0.553169813427378	1	0.79111094497174	0.997077513615559	0.0731968886133374	-0.364311346439071	0.237401809996155	0.444731655404005	0.437508235052408
chr4	56314718	56315094	376	+	exon	KIAA1211	0.0715377345061047	0.9296609787032	0.0477400206853483	1	0.469598105056451	0.997077513615559	0.23209058518602	-0.364311346439071	0.237401809996155	0.444731655404005	0.59640193162509
chr4	56315155	56315282	127	+	exon	KIAA1211	0.116966187636296	1	0.060863859034951	1	0.443547540179779	0.997077513615559	0.874759138322652	-0.364311346439071	0.237401809996155	0.444731655404005	1.23907048476172
chr4	56315778	56316118	340	+	exon	KIAA1211	0.936103065290183	1	0.860768547576092	1	0.991384504905741	0.997077513615559	0.195398852566611	-0.364311346439071	0.237401809996155	0.444731655404005	0.559710199005681
chr4	56316228	56316613	385	+	exon	KIAA1211	0.512236907728113	1	0.37842776109106	1	0.905496492553564	0.997077513615559	0.0298528636487061	-0.364311346439071	0.237401809996155	0.444731655404005	0.394164210087777
chr4	56349280	56349836	556	-	utr3	AASDH	0.593117145669358	1	0.804076621591842	1	0.893913642525573	0.997077513615559	-1.01862076774158	-0.329423700213422	0.34185590891854	0.560281801573487	-0.689197067528157
chr4	56435405	56435571	166	-	utr5	PPAT	0.449059299622329	1	0.360667604761314	1	0.866589994986483	0.997077513615559	0.888653865855778	0.205648241517615	0.411869645202106	0.628854297313699	0.683005624338163
chr4	56436151	56436272	121	+	utr5	PAICS	0.156942550128699	1	0.28575415157004	1	0.76972574973412	0.997077513615559	-0.455476744992119	-0.823925754419989	0.0108775549935569	0.0539001403359963	0.36844900942787
chr4	56441610	56441756	146	+	utr5	PAICS	0.866732161668668	1	0.883165163040078	1	0.682831959153195	0.997077513615559	-0.262995736434129	-0.823925754419989	0.0108775549935569	0.0539001403359963	0.560930017985859
chr4	56467128	56467481	353	+	utr5	SRP72	0.704497209534069	1	0.885831155813825	1	0.967079612198872	0.997077513615559	0.200015992308701	-0.166433811637249	0.468997734949753	0.678484743871078	0.36644980394595
chr4	56683089	56683923	834	-	utr5*	HOPX	0.654814530802284	1	0.834739241490018	1	0.811540063395014	0.997077513615559	-1.62365573730332	-0.350476248215549	0.500428009060922	0.702511100517091	-1.27317948908778
chr4	56910686	56911260	574	+	exon	REST	0.0181912400230732	0.616924141409955	0.200945608790505	1	0.359418734344869	0.997077513615559	0.46767666975432	0.819516530071386	0.00385136980517209	0.0251121983254276	-0.351839860317066
chr4	56930118	56930406	288	+	exon	REST	0.147484409156504	1	0.340465647035431	1	0.709637641181692	0.997077513615559	0.712798512696608	0.819516530071386	0.00385136980517209	0.0251121983254276	-0.106718017374778
chr4	56930856	56931179	323	+	exon	REST	0.840925730586896	1	0.92975715795368	1	0.814290892574308	0.997077513615559	0.624143423354308	0.819516530071386	0.00385136980517209	0.0251121983254276	-0.195373106717079
chr4	56931526	56932074	548	+	exon	REST	0.653374197946231	1	0.517839733248188	1	0.672529488484899	0.997077513615559	1.05593485250514	0.819516530071386	0.00385136980517209	0.0251121983254276	0.236418322433757
chr4	56976506	56977355	849	-	exon	NOA1	0.439840707878607	1	0.522304397072347	1	0.198212589776035	0.997077513615559	-0.0220121562325821	0.261594843121116	0.401934233979375	0.619749330187134	-0.283606999353698
chr4	61732797	61733460	663	+	exon	ADGRL3	0.359134582772452	1	0.463124219780553	1	0.941807272993504	0.997077513615559	-2.15860698017051	-1.64648645800161	0.00505281084961949	0.030654971399922	-0.512120522168897
chr4	62070166	62071052	886	+	utr3	ADGRL3	0.642281939360952	1	0.803423010352135	1	0.567973824657626	0.997077513615559	-1.79560797490133	-1.64648645800161	0.00505281084961949	0.030654971399922	-0.149121516899711
chr4	62270798	62270917	119	+	intergenic	NA	1	1	0.385539984325397	1	0.637080633204154	0.997077513615559	-2.64923867931138	NA	NA	NA	NA
chr4	63464182	63464715	533	+	intergenic	NA	0.479253154699295	1	0.237388190308139	1	0.10602028676299	0.997077513615559	-1.73594249960775	NA	NA	NA	NA
chr4	63465388	63465867	479	+	intergenic	NA	0.97493874396519	1	0.902321214026421	1	0.190305220619815	0.997077513615559	-1.3575618785556	NA	NA	NA	NA
chr4	63466074	63466235	161	+	intergenic	NA	0.41357068329361	1	0.335213312777268	1	0.53714605287393	0.997077513615559	-0.505156628945184	NA	NA	NA	NA
chr4	65206484	65206676	192	+	intergenic	NA	0.70862531339146	1	0.77820883227127	1	0.912151005492525	0.997077513615559	-1.30854360169561	NA	NA	NA	NA
chr4	65241491	65241731	240	+	intergenic	NA	0.473538572356979	1	0.387304640595399	1	0.498241562513057	0.997077513615559	0.0642963593108823	NA	NA	NA	NA
chr4	65242208	65242308	100	+	intergenic	NA	0.605058481371166	1	0.483530928762467	1	0.54327737435071	0.997077513615559	-0.0135335169132095	NA	NA	NA	NA
chr4	65243835	65244058	223	+	intergenic	NA	0.915281027993833	1	0.974829206535436	1	0.752489878585656	0.997077513615559	-1.76639284309539	NA	NA	NA	NA
chr4	67514190	67514529	339	-	exon	CENPC	0.16864873240593	1	0.264162588444507	1	0.610683626047308	0.997077513615559	-0.635780204315711	0.129233975269628	0.727677013180807	0.859073772199776	-0.765014179585339
chr4	67618268	67618381	113	-	utr3	UBA6	0.917380413750429	1	0.750732144725613	1	0.510250868941051	0.997077513615559	-0.847979211371909	-0.856193304772144	0.0136533585575416	0.0631647123262354	0.00821409340023405
chr4	67618713	67619071	358	-	utr3	UBA6	0.605786576159097	1	0.475590438447082	1	0.297316923117168	0.997077513615559	-0.313894876653637	-0.856193304772144	0.0136533585575416	0.0631647123262354	0.542298428118506
chr4	67720424	67720791	367	-	exon	RP11-453E17.3	0.941872684967359	1	0.909236033955785	1	0.953266258364276	0.997077513615559	-1.38555452809093	-2.93023742832266	0.0778153415399554	0.211098937683047	1.54468290023173
chr4	68314154	68314325	171	-	exon	YTHDC1	0.978913318588945	1	0.742540871197117	1	0.801315692708555	0.997077513615559	0.845311469847947	0.383699019464539	0.144639019768484	0.32403625358986	0.461612450383409
chr4	68321412	68321543	131	-	intron	YTHDC1	0.771582185533974	1	0.920165216891908	1	0.918006505432379	0.997077513615559	0.17017870062566	0.383699019464539	0.144639019768484	0.32403625358986	-0.213520318838879
chr4	68322525	68322748	223	-	exon	YTHDC1	0.901325123179428	1	0.738069500486956	1	0.76700341482692	0.997077513615559	-0.132378260984491	0.383699019464539	0.144639019768484	0.32403625358986	-0.51607728044903
chr4	68337290	68337395	105	-	exon	YTHDC1	0.670008664221936	1	0.858672895207689	1	0.926969232774597	0.997077513615559	0.374693192743175	0.383699019464539	0.144639019768484	0.32403625358986	-0.00900582672136391
chr4	68349746	68350074	328	-	utr5	YTHDC1	0.783288030776243	1	0.940248371483176	1	0.702127981374157	0.997077513615559	0.551166179246413	0.383699019464539	0.144639019768484	0.32403625358986	0.167467159781874
chr4	70688523	70688974	451	+	utr5	UTP3	0.53381954398578	1	0.367167961478626	1	0.667771101195852	0.997077513615559	0.19792316594212	-0.215108072486887	0.380280388301802	0.598134763481217	0.413031238429007
chr4	70689701	70689970	269	+	exon	UTP3	0.640151311430466	1	0.835832588421043	1	0.9959061705639	0.99715406861221	-0.00393449916502529	-0.215108072486887	0.380280388301802	0.598134763481217	0.211173573321862
chr4	70798424	70798530	106	+	intron	RUFY3	0.53607806446835	1	0.546731712579716	1	0.612498511998931	0.997077513615559	0.133899443556647	0.569243639128995	0.0310721870771362	0.11299865752629	-0.435344195572348
chr4	70799159	70799315	156	+	intron	RUFY3	0.0400259079842185	0.808131986504535	0.0438614282655973	1	0.822324939324674	0.997077513615559	-0.381332679035263	0.569243639128995	0.0310721870771362	0.11299865752629	-0.950576318164258
chr4	70839701	70839879	178	-	utr5	GRSF1	0.232721813415106	1	0.254190977364085	1	0.240983894694703	0.997077513615559	-1.01737203331728	-0.53862815045911	0.018617310558108	0.0781301866773782	-0.478743882858171
chr4	70902386	70902505	119	+	utr5	MOB1B	0.102536558292577	0.991377917592136	0.113788627668272	1	0.47380019652302	0.997077513615559	-0.857238169138244	-0.57166429031262	0.124535667525916	0.292558641815326	-0.285573878825624
chr4	70993695	70993871	176	+	utr5	DCK	0.440022923675047	1	0.341577338695546	1	0.799184373186482	0.997077513615559	-0.448596523331821	-1.17697601623089	0.0057962934018669	0.0340704161316515	0.728379492899066
chr4	72032051	72032153	102	+	exon	NPFFR2	0.40807386534854	1	0.49677437951057	1	0.89794969959583	0.997077513615559	-0.791943467194274	-0.60072350277067	0.0730194624450253	0.201637500355806	-0.191219964423604
chr4	72147214	72147527	313	+	utr3	NPFFR2	0.543878275578723	1	0.787339712715735	1	0.970509278855204	0.997077513615559	-0.622991322945189	-0.60072350277067	0.0730194624450253	0.201637500355806	-0.0222678201745189
chr4	73090958	73091247	289	-	exon	ANKRD17	0.210239009892047	1	0.522565652966777	1	0.849288496509446	0.997077513615559	-0.434773274296429	-0.136795296525445	0.543630851404235	0.734986148367951	-0.297977977770985
chr4	73091773	73092173	400	-	exon	ANKRD17	0.535704789848665	1	0.916382468939526	1	0.977379578804494	0.997077513615559	-0.442162223788588	-0.136795296525445	0.543630851404235	0.734986148367951	-0.305366927263143
chr4	73098379	73098553	174	-	exon	ANKRD17	0.0757896807790404	0.934747699617053	0.185547070866308	1	0.532394130557396	0.997077513615559	-0.192282438281943	-0.136795296525445	0.543630851404235	0.734986148367951	-0.0554871417564986
chr4	73102470	73102570	100	-	exon	ANKRD17	0.21374060123141	1	0.306111295130969	1	0.553323844481884	0.997077513615559	-0.207400803239365	-0.136795296525445	0.543630851404235	0.734986148367951	-0.0706055067139207
chr4	73139581	73139916	335	-	exon	ANKRD17	0.378079065119857	1	0.606319650197113	1	0.727360507408197	0.997077513615559	-0.463269890541732	-0.136795296525445	0.543630851404235	0.734986148367951	-0.326474594016288
chr4	73140049	73140297	248	-	exon	ANKRD17	0.0194061578900402	0.625274155700811	0.0909724647280042	1	0.554432157123391	0.997077513615559	-0.612958467292074	-0.136795296525445	0.543630851404235	0.734986148367951	-0.476163170766629
chr4	73258290	73258519	229	-	exon	ANKRD17	0.456047943219948	1	0.548836296650447	1	0.277569878716704	0.997077513615559	-0.44215629346927	-0.136795296525445	0.543630851404235	0.734986148367951	-0.305360996943825
chr4	73258566	73258804	238	-	utr5	ANKRD17	0.973538287534158	1	0.912386912361458	1	0.438739721424754	0.997077513615559	0.454606517564494	-0.136795296525445	0.543630851404235	0.734986148367951	0.591401814089939
chr4	73258905	73259114	209	-	utr5*	ANKRD17	0.378195148305038	1	0.285312038272866	1	0.859469416184044	0.997077513615559	0.665141933057854	-0.136795296525445	0.543630851404235	0.734986148367951	0.801937229583298
chr4	75514234	75514353	119	+	utr5	THAP6	0.69384196078936	1	0.552632572912698	1	0.945870338710905	0.997077513615559	-0.0217914104100518	-0.634838295458765	0.142946440929311	0.321178009162845	0.613046885048713
chr4	75527080	75527250	170	+	utr3	THAP6	0.679523926479794	1	0.810266266718712	1	0.816072957192492	0.997077513615559	-0.8886193714136	-0.634838295458765	0.142946440929311	0.321178009162845	-0.253781075954835
chr4	75645137	75645310	173	-	utr3	G3BP2	0.778354897442328	1	0.887602904075374	1	0.447516255789603	0.997077513615559	-0.262193241396523	-0.042089606273767	0.877723675327074	0.94203348736071	-0.220103635122756
chr4	75645440	75645598	158	-	exon	G3BP2	0.169080608355967	1	0.150808656463618	1	0.539342394858914	0.997077513615559	0.253196048677151	-0.042089606273767	0.877723675327074	0.94203348736071	0.295285654950917
chr4	75724637	75724806	169	+	utr5	USO1	0.297074165015406	1	0.184345383045638	1	0.401754122796831	0.997077513615559	0.228498714673172	-0.573083315141943	0.0280814287452556	0.105353774051166	0.801582029815115
chr4	75990816	75990931	115	-	utr5	SDAD1	0.877385881861051	1	0.930862977041895	1	0.63840833906668	0.997077513615559	0.354695007913387	0.331706105730028	0.333316538937947	0.55140027763964	0.0229889021833588
chr4	76306766	76306939	173	+	utr5	STBD1	0.614207238590513	1	0.818928284720634	1	0.928849959566488	0.997077513615559	0.513122109578933	0.739390583318924	0.153382544894865	0.336615821708079	-0.226268473739991
chr4	76309103	76309723	620	+	utr3	FAM47E-STBD1	0.660008250712046	1	0.458785928307328	1	0.378083160646109	0.997077513615559	0.295493920345422	NA	NA	NA	NA
chr4	77075551	77075675	124	-	utr5	CCNI	0.635572336302889	1	0.71563453653853	1	0.282770198338053	0.997077513615559	-0.671966012568993	-0.91988074144411	0.000249426405549017	0.00296999407534417	0.247914728875117
chr4	78910933	78911430	497	+	utr3	BMP2K	0.554254968445794	1	0.672840852872648	1	0.984203622431745	0.997077513615559	0.438710727155522	0.669815465340107	0.0473438834516657	0.150373062676933	-0.231104738184585
chr4	78911507	78912103	596	-	utr3	PAQR3	0.917055734505726	1	0.887258251956086	1	0.97237600751206	0.997077513615559	1.213370133057	-0.116828921846739	0.743645712946079	0.867812330887795	1.33019905490374
chr4	82373489	82373989	500	-	utr5	HNRNPD	0.618973439860703	1	0.420871461120209	1	0.80793452712572	0.997077513615559	-0.0427192865689043	-0.542910581408554	0.0275981050036438	0.103919900274307	0.50019129483965
chr4	82374235	82374567	332	-	utr5	HNRNPD	0.520160631708281	1	0.419219547045146	1	0.67429341181745	0.997077513615559	3.39109376178702	-0.542910581408554	0.0275981050036438	0.103919900274307	3.93400434319558
chr4	82429308	82429439	131	-	utr5	HNRNPDL	0.992060304307927	1	0.754246395148183	1	0.946231391592529	0.997077513615559	-0.0839079632148452	-0.157670765323459	0.526377170950309	0.722317154557591	0.0737628021086139
chr4	82429577	82429990	413	-	utr5	HNRNPDL	0.241996850968983	1	0.392858243241879	1	0.273119342746433	0.997077513615559	-0.220021063828944	-0.157670765323459	0.526377170950309	0.722317154557591	-0.0623502985054845
chr4	82430233	82430451	218	-	utr5	HNRNPDL	0.529646123141777	1	0.655976948093929	1	0.503967362985183	0.997077513615559	0.825191146333122	-0.157670765323459	0.526377170950309	0.722317154557591	0.982861911656581
chr4	82430593	82430839	246	+	utr5	ENOPH1	0.810675854904753	1	0.686171529848905	1	0.992881159267489	0.997077513615559	0.638046193104698	-0.24983685833082	0.327645587938366	0.545172075792373	0.887883051435517
chr4	82631298	82631412	114	-	utr3	SCD5	0.0964363419050456	0.976528418409969	0.108939694456861	1	0.380079971674926	0.997077513615559	-0.970475003112415	-0.000442921966949902	0.999330947002327	0.999636004711587	-0.970032081145465
chr4	82894071	82894751	680	-	exon	THAP9-AS1	0.366671112292965	1	0.550592111148931	1	0.703748133833843	0.997077513615559	0.637714595300305	0.908540503407373	0.000801709544448901	0.0074265875129183	-0.270825908107067
chr4	82927982	82928157	175	-	utr3	LIN54	0.668701814284875	1	0.827676070622378	1	0.914174505954434	0.997077513615559	-0.32091919942324	-0.152726225563723	0.584327713588489	0.765202873869491	-0.168192973859517
chr4	82984321	82984547	226	-	exon	LIN54	0.571356525180965	1	0.759089993253729	1	0.976857919309507	0.997077513615559	-0.467049866753594	-0.152726225563723	0.584327713588489	0.765202873869491	-0.314323641189871
chr4	82984607	82984821	214	-	exon	LIN54	0.932682683509093	1	0.874599290135861	1	0.974292676208277	0.997077513615559	-0.119999260778863	-0.152726225563723	0.584327713588489	0.765202873869491	0.0327269647848606
chr4	83107890	83107999	109	-	utr5	PLAC8	0.899743450339564	1	0.858782072373618	1	0.642286548339414	0.997077513615559	-0.392485743571215	-0.535053658220126	0.0878260530218908	0.22827188894033	0.142567914648911
chr4	83283370	83283510	140	-	intron	COQ2	0.163662674679381	1	0.12324887717126	1	0.480034359380186	0.997077513615559	-2.35961872100406	-1.26037039060491	0.0335577960703652	0.119276597902989	-1.09924833039915
chr4	83453321	83453891	570	-	exon	HELQ	0.686264386998503	1	0.53925904873496	1	0.644299271239753	0.997077513615559	-0.375402839999444	-0.473996401902947	0.200403251351788	0.39900281090089	0.0985935619035035
chr4	85994743	85994844	101	+	exon	ARHGAP24	0.224593424681602	1	0.162865030399264	1	0.581445192872735	0.997077513615559	0.317257845785751	0.361734814238623	0.310338240612096	0.526839235784444	-0.0444769684528725
chr4	85995157	85995605	448	+	exon	ARHGAP24	0.568839674773894	1	0.728349965257833	1	0.804428705879685	0.997077513615559	0.342274725068292	0.361734814238623	0.310338240612096	0.526839235784444	-0.0194600891703309
chr4	86000475	86000850	375	+	utr3	ARHGAP24	0.415574428534202	1	0.545631718546578	1	0.894769218417593	0.997077513615559	-0.197870359533722	0.361734814238623	0.310338240612096	0.526839235784444	-0.559605173772346
chr4	86594342	86594580	238	+	utr5	PTPN13	0.282449689534846	1	0.211399380327962	1	0.637041305703098	0.997077513615559	0.376273855326571	-0.124137646119629	0.604768456179534	0.77925887376877	0.5004115014462
chr4	86701354	86701745	391	+	exon	PTPN13	0.00428099642012881	0.347639292537712	0.0308472259000019	1	0.293061068210995	0.997077513615559	-0.800598420866233	-0.124137646119629	0.604768456179534	0.77925887376877	-0.676460774746604
chr4	86762849	86763124	275	+	exon	PTPN13	0.0333546075253006	0.766393648493691	0.112611676443382	1	0.573370448594005	0.997077513615559	-0.827071948222895	-0.124137646119629	0.604768456179534	0.77925887376877	-0.702934302103266
chr4	87046898	87047015	117	+	exon	AFF1	0.0996922823523251	0.986223377630365	0.223165720747818	1	0.638066107890938	0.997077513615559	-0.0610369977789968	0.391493291862914	0.181187955980825	0.373228614394786	-0.452530289641911
chr4	87047095	87047540	445	+	exon	AFF1	0.0207984479747193	0.642023924129725	0.125948782974054	1	0.40889311934402	0.997077513615559	-0.0759087941371963	0.391493291862914	0.181187955980825	0.373228614394786	-0.46740208600011
chr4	87114366	87114469	103	+	exon	AFF1	0.34871764956432	1	0.269189290678688	1	0.449551830257392	0.997077513615559	1.42890862660321	0.391493291862914	0.181187955980825	0.373228614394786	1.0374153347403
chr4	87114694	87115259	565	+	exon	AFF1	0.937006008954232	1	0.866949768384831	1	0.804193210771366	0.997077513615559	0.84590325747542	0.391493291862914	0.181187955980825	0.373228614394786	0.454409965612505
chr4	87126068	87126180	112	+	exon	AFF1	0.173698379799911	1	0.152155105541587	1	0.633352210676662	0.997077513615559	1.30605981653132	0.391493291862914	0.181187955980825	0.373228614394786	0.914566524668401
chr4	87135714	87136015	301	+	utr3	AFF1	0.735293775288685	1	0.561393396171622	1	0.565391886848057	0.997077513615559	0.234406679592046	0.391493291862914	0.181187955980825	0.373228614394786	-0.157086612270868
chr4	87136430	87136547	117	+	utr3	AFF1	0.324205747289968	1	0.247510923030891	1	0.545458434954575	0.997077513615559	1.04946536519144	0.391493291862914	0.181187955980825	0.373228614394786	0.657972073328522
chr4	87160869	87160974	105	-	utr3	KLHL8	0.456935819072119	1	0.551146052038071	1	0.321484836973593	0.997077513615559	-1.39356414269294	-0.560436543712125	0.0470443145098005	0.149730120656178	-0.833127598980815
chr4	87161248	87161444	196	-	utr3	KLHL8	0.183853874034588	1	0.147024154741652	1	0.254019279824644	0.997077513615559	-0.34871088690658	-0.560436543712125	0.0470443145098005	0.149730120656178	0.211725656805545
chr4	87185376	87185605	229	-	exon	KLHL8	0.260921605901692	1	0.422770150301587	1	0.468141163912497	0.997077513615559	-0.476223505427574	-0.560436543712125	0.0470443145098005	0.149730120656178	0.084213038284551
chr4	87422628	87422953	325	+	utr5	NUDT9	0.70833607311688	1	0.918131011320514	1	0.98505839481856	0.997077513615559	-0.586479870924937	-0.495280348124743	0.130915642920999	0.302475316222535	-0.0911995228001934
chr4	87457915	87458058	143	+	utr3	NUDT9	0.982398019993255	1	0.795776512255572	1	0.3508086222847	0.997077513615559	-0.151168554963215	-0.495280348124743	0.130915642920999	0.302475316222535	0.344111793161528
chr4	87542768	87543107	339	+	intergenic	NA	0.181663240827106	1	0.203863944427265	1	0.274525404324809	0.997077513615559	-0.587178634147439	NA	NA	NA	NA
chr4	87683090	87683199	109	-	exon	RP11-742B18.1	0.678510177438664	1	0.717426945082305	1	0.922397859130955	0.997077513615559	-1.61983986060505	-0.896209212043905	0.239418586295858	0.447151077629909	-0.723630648561149
chr4	88262502	88262750	248	-	utr3	PPM1K	0.874766320011522	1	0.709630939813526	1	0.527632695525988	0.997077513615559	-0.237486525493095	-0.915642712692451	0.00546905352218837	0.0326730019206705	0.678156187199355
chr4	88278236	88278572	336	-	utr5	PPM1K	0.110203448023768	1	0.104500181561517	1	0.478831289698989	0.997077513615559	-0.0384077537194654	-0.915642712692451	0.00546905352218837	0.0326730019206705	0.877234958972985
chr4	88284464	88284691	227	-	utr5	PPM1K	0.284871779814914	1	0.211502361073287	1	0.747913443456561	0.997077513615559	0.819041689131649	-0.915642712692451	0.00546905352218837	0.0326730019206705	1.7346844018241
chr4	88521601	88521764	163	-	utr3	PYURF	0.688335286880533	1	0.884739324847978	1	0.465331444882572	0.997077513615559	-0.724062634391908	1.60610395174569	0.693870982155119	NA	-2.33016658613759
chr4	88523566	88523775	209	-	utr5	PYURF	0.556941301323239	1	0.624560900322317	1	0.40620739839723	0.997077513615559	-0.47306638657169	1.60610395174569	0.693870982155119	NA	-2.07917033831738
chr4	88696654	88696987	333	-	utr3	NAP1L5	0.961646755788276	1	0.85675794176153	1	0.916132385017536	0.997077513615559	-0.52828782814673	-0.368710074328603	0.359780274629678	0.578383586703313	-0.159577753818127
chr4	88697120	88697835	715	-	utr3	NAP1L5	0.940325478319978	1	0.861604921893267	1	0.742082044512055	0.997077513615559	0.0340212746398149	-0.368710074328603	0.359780274629678	0.578383586703313	0.402731348968418
chr4	88727651	88727859	208	-	utr3	FAM13A	0.569473078831367	1	0.63899401608603	1	0.866158582873476	0.997077513615559	-2.15092150976794	-0.830564958264982	0.0161403353432864	0.0710789625022441	-1.32035655150296
chr4	88727958	88728407	449	-	utr3	FAM13A	0.874431608686775	1	0.948208096612209	1	0.64193203041937	0.997077513615559	-0.909414408161051	-0.830564958264982	0.0161403353432864	0.0710789625022441	-0.0788494498960686
chr4	88728487	88728618	131	-	utr3	FAM13A	0.697267989164598	1	0.762003042302443	1	0.852731177552352	0.997077513615559	-1.02986250151593	-0.830564958264982	0.0161403353432864	0.0710789625022441	-0.199297543250946
chr4	89112920	89113091	171	+	utr5	TIGD2	0.219963058538481	1	0.161556726961029	1	0.308815211228625	0.997077513615559	-0.574178032651821	-0.604268599515073	0.0818434103523157	0.218543173899389	0.0300905668632518
chr4	89113495	89113741	246	+	exon	TIGD2	0.96586104389216	1	0.817624841733484	1	0.758541884615508	0.997077513615559	-0.597919659849995	-0.604268599515073	0.0818434103523157	0.218543173899389	0.00634893966507843
chr4	89114081	89114523	442	+	exon	TIGD2	0.782254363909142	1	0.97360475374793	1	0.789355718829396	0.997077513615559	-0.684598632927021	-0.604268599515073	0.0818434103523157	0.218543173899389	-0.0803300334119479
chr4	89242164	89243303	1139	-	utr3	GPRIN3	0.824141064237177	1	0.936428797375377	1	0.935218854115184	0.997077513615559	-0.996317112955059	-0.712592487386996	0.00416574028375101	0.0266449977092228	-0.283724625568063
chr4	89246130	89246516	386	-	utr3	GPRIN3	0.0619696096457792	0.897844522351427	0.0389019842488429	1	0.285013057225	0.997077513615559	0.282997739397072	-0.712592487386996	0.00416574028375101	0.0266449977092228	0.995590226784068
chr4	89247562	89248400	838	-	utr3	GPRIN3	0.869847941897076	1	0.875579706949335	1	0.843210170237545	0.997077513615559	-0.179152384685001	-0.712592487386996	0.00416574028375101	0.0266449977092228	0.533440102701995
chr4	89248607	89248798	191	-	exon	GPRIN3	0.930672842806025	1	0.814677334346288	1	0.800637460337578	0.997077513615559	-0.258775695275363	-0.712592487386996	0.00416574028375101	0.0266449977092228	0.453816792111633
chr4	89249151	89249544	393	-	exon	GPRIN3	0.137571843327937	1	0.0684209238370726	1	0.292182436040096	0.997077513615559	0.665205982641477	-0.712592487386996	0.00416574028375101	0.0266449977092228	1.37779847002847
chr4	89249751	89249854	103	-	exon	GPRIN3	0.363823250785714	1	0.286613384899521	1	0.958537863932464	0.997077513615559	0.501233714900286	-0.712592487386996	0.00416574028375101	0.0266449977092228	1.21382620228728
chr4	89249959	89250290	331	-	utr5	GPRIN3	0.11533566434297	1	0.0665558833023354	1	0.491858019270102	0.997077513615559	0.618832764413762	-0.712592487386996	0.00416574028375101	0.0266449977092228	1.33142525180076
chr4	89293493	89293658	165	-	intron	GPRIN3	0.240546420591018	1	0.183429721646578	1	0.468936971228197	0.997077513615559	0.0232312016664238	-0.712592487386996	0.00416574028375101	0.0266449977092228	0.73582368905342
chr4	89307656	89308031	375	-	utr5	GPRIN3	0.534213375071199	1	0.391781345664291	1	0.715266726841213	0.997077513615559	0.0211581417947509	-0.712592487386996	0.00416574028375101	0.0266449977092228	0.733750629181747
chr4	89685682	89685927	245	+	exon	RP11-115D19.1	0.973000793849097	1	0.834167319848778	1	0.643149504258586	0.997077513615559	-1.95977396296536	-1.70941827362976	0.0148960447642143	0.0672679944692854	-0.2503556893356
chr4	89692529	89692666	137	+	exon	RP11-115D19.1	0.481485128491194	1	0.470873728613685	1	0.875061646715789	0.997077513615559	-2.42433362515579	-1.70941827362976	0.0148960447642143	0.0672679944692854	-0.714915351526029
chr4	92183104	92183565	461	-	exon	PMPCAP1	0.298431021373466	1	0.445987153087392	1	0.796850484234474	0.997077513615559	-0.0635253981386395	0.298384217980484	0.47845025096965	0.68646241727786	-0.361909616119123
chr4	92183727	92184099	372	-	exon	PMPCAP1	0.0304414821079942	0.744347915605056	0.0731499304435516	1	0.556092620847965	0.997077513615559	-0.509673381321881	0.298384217980484	0.47845025096965	0.68646241727786	-0.808057599302364
chr4	92184710	92185017	307	+	intergenic	NA	0.760218411925203	1	0.931167680115883	1	0.420066137228537	0.997077513615559	-1.03387625483799	NA	NA	NA	NA
chr4	93772112	93772425	313	+	exon	GRID2	0.068425381641368	0.919512864095514	0.102423261648328	1	0.40211679586318	0.997077513615559	-1.50577209392694	-0.265860953944249	0.451902038985168	0.663995878064002	-1.23991113998269
chr4	94252814	94252950	136	+	utr3	SMARCAD1	0.885145464142083	1	0.984972380072177	1	0.850682095021234	0.997077513615559	-0.914044988167753	-0.821811942612074	0.0122499926036111	0.0589836506064886	-0.0922330455556797
chr4	94455202	94455316	114	+	utr5	PDLIM5	0.154364260240414	1	0.289020421182201	1	0.724440980480754	0.997077513615559	-0.768966429628489	-0.743837630930949	0.00178626165255383	0.0139560809035352	-0.0251287986975405
chr4	95548256	95548363	107	-	intron	UNC5C	0.487276365797874	1	0.389097180222862	1	0.814594619000838	0.997077513615559	0.133768765682927	1.98822291635462	3.35175708928713e-07	1.06641225556401e-05	-1.85445415067169
chr4	95549017	95549156	139	-	utr5	UNC5C	0.532569043447209	1	0.533696638908037	1	0.602201978972617	0.997077513615559	0.613454661001925	1.98822291635462	3.35175708928713e-07	1.06641225556401e-05	-1.37476825535269
chr4	99549129	99549258	129	-	exon	TRMT10A	0.765562098096896	1	0.660381629604256	1	0.632390069821082	0.997077513615559	-0.406024334381288	-0.834688666129294	0.0649876643065461	0.186146784897875	0.428664331748006
chr4	99816843	99816948	105	+	utr5	DAPP1	0.56011140820896	1	0.436711585581278	1	0.75928396169249	0.997077513615559	0.0798944819723646	-0.494021767937693	0.0988072853869517	0.248329497760267	0.573916249910057
chr4	99868207	99868421	214	+	utr3	DAPP1	0.50776474611967	1	0.725999175107641	1	0.839564682611402	0.997077513615559	-0.489142196574308	-0.494021767937693	0.0988072853869517	0.248329497760267	0.00487957136338485
chr4	99946490	99946596	106	-	utr5	DNAJB14	0.975059691240072	1	0.861866877196548	1	0.760099382945226	0.997077513615559	0.466991266166284	-1.14094854513888	0.000943576789227636	0.00851472494829135	1.60793981130517
chr4	99950212	99950346	134	-	utr5	H2AFZ	0.471053889220601	1	0.654812699716086	1	0.995421592638882	0.99715406861221	-0.330833377727723	-0.13394693171663	0.652497018087594	0.813283492961149	-0.196886446011093
chr4	101347007	101347253	246	-	utr5	PPP3CA	0.281540823941319	1	0.19021866931565	1	0.65481037408668	0.997077513615559	1.43278909442976	0.269031957507482	0.377234692605114	0.595166295799617	1.16375713692228
chr4	101348358	101348653	295	+	exon	FLJ20021	0.397639231628213	1	0.316240138568118	1	0.978750090966368	0.997077513615559	0.665740960627795	0.209642568820114	0.686421018726075	0.834371665174726	0.456098391807681
chr4	102344584	102344691	107	-	utr5	SLC39A8	0.625545675475759	1	0.525566555086405	1	0.921252318379086	0.997077513615559	0.355822820650335	-0.278384850837674	0.32429176046487	0.541654475729925	0.634207671488009
chr4	102418763	102418877	114	-	exon	RP11-499E18.1	0.928884577580377	1	0.856975462399651	1	0.874744293304746	0.997077513615559	-1.35812153084352	-1.28450362505468	0.277440108708523	0.490386223556179	-0.07361790578884
chr4	102631714	102632216	502	-	utr3	MANBA	0.726013362357964	1	0.541425942307799	1	0.74525896678033	0.997077513615559	-0.196844151135922	-0.567345660656997	0.033026449694794	0.118147858168161	0.370501509521075
chr4	102797101	102797229	128	-	utr3	UBE2D3	0.745315025763426	1	0.59661860588183	1	0.621771826770317	0.997077513615559	-0.0817138470177028	-0.140214584556878	0.571149274459666	0.75542357398251	0.0585007375391755
chr4	102826565	102826678	113	-	utr5	UBE2D3	0.722626222406749	1	0.980435151359558	1	0.906438710504304	0.997077513615559	0.282406603536225	-0.140214584556878	0.571149274459666	0.75542357398251	0.422621188093103
chr4	102826779	102827072	293	-	utr5	UBE2D3	0.159939188056156	1	0.128301942381701	1	0.64279014862088	0.997077513615559	1.33444418510914	-0.140214584556878	0.571149274459666	0.75542357398251	1.47465876966602
chr4	102827407	102827864	457	-	utr5	UBE2D3	0.537963208979091	1	0.85924450946017	1	0.864410653356941	0.997077513615559	0.157969740602863	-0.140214584556878	0.571149274459666	0.75542357398251	0.298184325159742
chr4	102827975	102828091	116	-	utr5	UBE2D3	0.229218134387753	1	0.184258353901103	1	0.591465675776087	0.997077513615559	1.28437956701377	-0.140214584556878	0.571149274459666	0.75542357398251	1.42459415157065
chr4	102843381	102843571	190	+	exon	RP11-10L12.4	0.276807177986567	1	0.337513981326981	1	0.878865186302052	0.997077513615559	-0.0651023621135971	-0.0247829036129513	0.974934757069945	0.988112438815977	-0.0403194585006459
chr4	102868996	102869167	171	+	utr5	CISD2	0.708811268440309	1	0.550218137940607	1	0.985691613985636	0.997077513615559	0.804442656718876	-0.286606595983683	0.416865551581218	0.632583157199	1.09104925270256
chr4	102885167	102885271	104	+	utr3	CISD2	0.0102390690319296	0.493935388434537	0.00996491847023261	1	0.207791614863228	0.997077513615559	1.31040323137143	-0.286606595983683	0.416865551581218	0.632583157199	1.59700982735511
chr4	103076244	103076723	479	-	utr5	SLC9B2	0.867167697519603	1	0.946199584287511	1	0.990508520618463	0.997077513615559	0.0889251377038782	-0.463822501188263	0.0860449550266174	0.225785607893547	0.552747638892142
chr4	103106122	103106328	206	-	utr3	CENPE	0.125443080713935	1	0.0902414309814633	1	0.254211745470259	0.997077513615559	-0.144099509836184	0.441807981503693	0.24229542581238	0.450359968602742	-0.585907491339877
chr4	103375504	103375680	176	+	intron	RP11-328K4.1	0.863514582239396	1	0.781933275055916	1	0.75331054101156	0.997077513615559	-1.88023312950054	-0.164936757850687	0.791312792807598	0.894866124790057	-1.71529637164985
chr4	103376033	103376396	363	+	intron	RP11-328K4.1	0.276279935250985	1	0.203520347386515	1	0.433887417827955	0.997077513615559	-0.555814458496549	-0.164936757850687	0.791312792807598	0.894866124790057	-0.390877700645863
chr4	104490845	104491332	487	+	exon	AC004053.1	0.120776275860562	1	0.320024717026596	1	0.617670720888922	0.997077513615559	-0.628218999505362	1.39031738611078	0.429481097284471	0.644151992813297	-2.01853638561614
chr4	104491599	104491898	299	-	utr5	CXXC4	0.344345611712543	1	0.24507539063658	1	0.678002199602045	0.997077513615559	-0.339149157874088	-0.789179644406337	0.0234905768459936	0.0927586911493377	0.450030486532248
chr4	104494750	104494908	158	-	utr5	CXXC4	0.300916457490199	1	0.366273183011582	1	0.691571100630166	0.997077513615559	-1.27006465558605	-0.789179644406337	0.0234905768459936	0.0927586911493377	-0.480885011179711
chr4	105235989	105236174	185	+	exon	TET2	0.616175359623585	1	0.475285207687981	1	0.340216449548591	0.997077513615559	-0.00782238464119124	-0.484988987593097	0.103990224326415	0.257716771155429	0.477166602951905
chr4	105237107	105237214	107	+	exon	TET2	0.775505954178936	1	0.697607591739713	1	0.925386579672243	0.997077513615559	-0.202471822429391	-0.484988987593097	0.103990224326415	0.257716771155429	0.282517165163706
chr4	105275283	105275435	152	+	utr3	TET2	0.964866933683785	1	0.951272628350594	1	0.935311314165515	0.997077513615559	-0.507089379395648	-0.484988987593097	0.103990224326415	0.257716771155429	-0.0221003918025511
chr4	105276290	105276542	252	+	utr3	TET2	0.916306216114311	1	0.98065067796359	1	0.860534540939973	0.997077513615559	-0.659402236327347	-0.484988987593097	0.103990224326415	0.257716771155429	-0.17441324873425
chr4	105472993	105474045	1052	-	utr5	PPA2	0.385220977194056	1	0.272868861368672	1	0.663301058815161	0.997077513615559	0.0906034034032856	-0.26781037473662	0.295920060548762	0.51146312981964	0.358413778139906
chr4	105717842	105717967	125	+	exon	GSTCD	0.572769816047592	1	0.643452458604574	1	0.938954074330725	0.997077513615559	-1.02144506654598	-0.579145609125166	0.135407131595055	0.309316406789448	-0.442299457420813
chr4	106163071	106163448	377	-	exon	TBCK	0.483830313030528	1	0.583866276484386	1	0.702020764828768	0.997077513615559	-0.559759832600387	-0.322931891493558	0.279364626874809	0.492764461060125	-0.236827941106829
chr4	106308811	106308957	146	-	exon	TBCK	0.6190891288006	1	0.707978404061579	1	0.76664515346067	0.997077513615559	-1.42658738537304	-0.322931891493558	0.279364626874809	0.492764461060125	-1.10365549387949
chr4	106316590	106316872	282	-	utr5	TBCK	0.00684577152406551	0.425483178776111	0.0473970486412194	1	0.328987359407468	0.997077513615559	-0.355154236485182	-0.322931891493558	0.279364626874809	0.492764461060125	-0.0322223449916237
chr4	106320517	106321066	549	+	intron	AIMP1	4.47565103686747e-05	0.0265599476975351	0.00113197089141898	1	0.130868677895764	0.997077513615559	-0.694022751737857	0.0841909720969086	0.74468234554264	0.868415240836241	-0.778213723834766
chr4	107895512	107895722	210	+	utr5	SGMS2	0.514862824079458	1	0.698426384625418	1	0.950835190253786	0.997077513615559	2.79605727538038	2.26886322101966	4.72296412116978e-09	2.51022828692978e-07	0.527194054360719
chr4	107945220	107945482	262	+	exon	CYP2U1	0.853096920408808	1	0.980756008808495	1	0.791674978314968	0.997077513615559	-0.0777484758522745	-0.740641274266783	0.101919494676728	0.253960216576881	0.662892798414509
chr4	107950468	107950743	275	+	utr3	CYP2U1	0.911239161396454	1	0.814887811246293	1	0.92803637887618	0.997077513615559	-0.564215602419546	-0.740641274266783	0.101919494676728	0.253960216576881	0.176425671847237
chr4	107989848	107989986	138	+	utr5	HADH	0.737051760395205	1	0.619466393228576	1	0.963469643207866	0.997077513615559	-0.640040635663012	-0.526214765595521	0.0825813254048098	0.220005405418767	-0.11382587006749
chr4	107996970	107997374	404	+	intron	HADH	0.530467556583856	1	0.669575776843649	1	0.553065331365944	0.997077513615559	0.230256564589147	-0.526214765595521	0.0825813254048098	0.220005405418767	0.756471330184669
chr4	108048362	108048751	389	-	utr3	LEF1	0.438430220596861	1	0.262065710074008	1	0.158741816907172	0.997077513615559	1.24908431894017	0.498985959833476	0.066843794110121	0.189605435723783	0.750098359106691
chr4	108167712	108167857	145	-	utr5	LEF1	0.326146515479418	1	0.219508240030242	1	0.626333214056521	0.997077513615559	0.540217528630427	0.498985959833476	0.066843794110121	0.189605435723783	0.0412315687969517
chr4	108168291	108168929	638	-	utr5	LEF1	0.587039896831095	1	0.876885696505747	1	0.798161768997435	0.997077513615559	-0.0697898878679119	0.498985959833476	0.066843794110121	0.189605435723783	-0.568775847701388
chr4	108340263	108340539	276	+	intergenic	NA	0.728968651768269	1	0.292497742445408	1	0.654398471822568	0.997077513615559	-3.95243675109606	NA	NA	NA	NA
chr4	108340653	108340862	209	+	intergenic	NA	0.90008158600206	1	0.926816494616966	1	0.866076034572733	0.997077513615559	-2.3253529016769	NA	NA	NA	NA
chr4	108430449	108430792	343	+	intergenic	NA	0.189650802116845	1	0.247821095854052	1	0.339630491183627	0.997077513615559	-1.23544505966471	NA	NA	NA	NA
chr4	109462911	109463543	632	+	exon	SEC24B	0.0131949451994249	0.554690833463893	0.0537803801273814	1	0.288435996266722	0.997077513615559	-1.40111037827633	-0.713872357699	0.00691521006998088	0.038664971419095	-0.68723802057733
chr4	109729704	109730030	326	-	utr5	PLA2G12A	0.371731386798108	1	0.417341313156829	1	0.311479061254938	0.997077513615559	-0.757001367419467	-0.795586735997738	0.0176119851279709	0.0753704944301133	0.038585368578271
chr4	110050816	110050957	141	-	utr3	ELOVL6	0.440033775479648	1	0.547519505167764	1	0.370510665329214	0.997077513615559	0.315065263012544	1.16955953313134	2.53883108787292e-06	6.24998488925878e-05	-0.854494270118801
chr4	110051252	110051749	497	-	utr3	ELOVL6	0.373829134529935	1	0.691718764895103	1	0.918691964614254	0.997077513615559	1.17193752172255	1.16955953313134	2.53883108787292e-06	6.24998488925878e-05	0.00237798859120564
chr4	110197634	110198217	583	-	exon	ELOVL6	0.507492499540378	1	0.705775574811662	1	0.818077153431225	0.997077513615559	0.989147879232299	1.16955953313134	2.53883108787292e-06	6.24998488925878e-05	-0.180411653899046
chr4	110198402	110198583	181	-	utr5	ELOVL6	0.993019495985258	1	0.829532992487776	1	0.48798026863676	0.997077513615559	1.53730370978281	1.16955953313134	2.53883108787292e-06	6.24998488925878e-05	0.367744176651462
chr4	110476603	110476756	153	+	exon	ENPEP	0.969349919745072	1	0.983556736287526	1	0.834455073710013	0.997077513615559	-1.28206103437019	-1.65067084377202	0.00923755778683537	0.0476546677645892	0.368609809401836
chr4	112145549	112145668	119	+	utr5	C4orf32	0.847080028020795	1	0.766977547374156	1	0.658258901326142	0.997077513615559	0.939676562133433	0.0317542171537737	0.921495976550514	0.963372687218986	0.90792234497966
chr4	112186650	112186920	270	+	exon	C4orf32	0.753003547404442	1	0.982225303938344	1	0.818894118397527	0.997077513615559	0.609813356150689	0.0317542171537737	0.921495976550514	0.963372687218986	0.578059138996915
chr4	112231759	112232133	374	+	utr5	AP1AR	0.610046881514341	1	0.481348407167173	1	0.906619534568437	0.997077513615559	0.435184568176959	-0.248210150495153	0.41392980848446	0.630161797991267	0.683394718672113
chr4	112276102	112276684	582	-	utr3	TIFA	0.978335381374365	1	0.788894345384646	1	0.581828424222317	0.997077513615559	-0.468880971951393	-0.111694675513128	0.703895970878825	0.845589129971051	-0.357186296438265
chr4	112277822	112278224	402	-	utr3	TIFA	0.384975396126987	1	0.548313874370657	1	0.752772375203582	0.997077513615559	-0.227381474797293	-0.111694675513128	0.703895970878825	0.845589129971051	-0.115686799284165
chr4	112285683	112285889	206	-	utr5	TIFA	0.336669164106902	1	0.259572328975249	1	0.990019813764263	0.997077513615559	1.24567259204274	-0.111694675513128	0.703895970878825	0.845589129971051	1.35736726755587
chr4	112430902	112431583	681	+	utr3	ALPK1	0.928845878033693	1	0.882815014739304	1	0.980809156681657	0.997077513615559	-1.25024036220798	-0.998351988402742	0.000741359872134178	0.00698651096891666	-0.251888373805238
chr4	112431856	112432529	673	+	utr3	ALPK1	0.976565104248598	1	0.784255781127795	1	0.54646492035966	0.997077513615559	-0.958486389455968	-0.998351988402742	0.000741359872134178	0.00698651096891666	0.0398655989467734
chr4	112587414	112587516	102	-	utr3	ZGRF1	0.497702284229174	1	0.601056730874534	1	0.924425151657528	0.997077513615559	0.19897170153787	0.586424217837042	0.153334952077261	0.336597366465053	-0.387452516299171
chr4	112618060	112618437	377	-	utr3	ZGRF1	0.615296947989769	1	0.757487906695059	1	0.974328124955894	0.997077513615559	0.284217648479963	0.586424217837042	0.153334952077261	0.336597366465053	-0.302206569357079
chr4	112644615	112644751	136	+	utr5	LARP7	0.4027022171739	1	0.584334765050121	1	0.9919761747398	0.997077513615559	0.0913579327389981	0.264429000106016	0.413303933248453	0.629623562708384	-0.173071067367017
chr4	112647181	112647424	243	+	utr3	LARP7	0.437841968521448	1	0.706217139512081	1	0.953021921995719	0.997077513615559	0.31725211636327	0.264429000106016	0.413303933248453	0.629623562708384	0.0528231162572546
chr4	113381569	113381720	151	+	utr3	ANK2	0.185528494985806	1	0.141136142711291	1	0.444248787514048	0.997077513615559	0.363948649307151	-0.598272144682399	0.034840946996778	0.122824299044296	0.962220793989549
chr4	113761221	113761569	348	-	utr5	CAMK2D	0.920877425235846	1	0.852381657032806	1	0.876419933345778	0.997077513615559	-0.654745754923431	-1.05719276671497	0.000412235107106809	0.00443582446082286	0.402447011791535
chr4	114598445	114598616	171	+	utr5	UGT8	0.926591815583323	1	0.778240613123201	1	0.869720980996743	0.997077513615559	0.712778382216057	-0.0262957184322163	0.920056411444739	0.962922703008684	0.739074100648274
chr4	114598802	114598903	101	+	utr5	UGT8	0.546615779652855	1	0.419920318277282	1	0.982633233568264	0.997077513615559	0.680005212421512	-0.0262957184322163	0.920056411444739	0.962922703008684	0.706300930853728
chr4	114622901	114623637	736	+	exon	UGT8	0.519089758892756	1	0.883340177655261	1	0.793287675554605	0.997077513615559	0.0241691744357217	-0.0262957184322163	0.920056411444739	0.962922703008684	0.050464892867938
chr4	117084368	117085504	1136	-	utr5	TRAM1L1	0.887233932819666	1	0.909692560113903	1	0.365040095150145	0.997077513615559	-1.65027300023213	-1.8299182930987	0.000883290712170532	0.00806915295306527	0.179645292866577
chr4	118278802	118278987	185	+	exon	SNHG8	0.963433021920229	1	0.74083156064741	1	0.949923096627999	0.997077513615559	-0.155621755421191	-0.272745477267115	0.321001064532098	0.537598305829925	0.117123721845924
chr4	118710105	118710477	372	+	utr3	METTL14	0.945600366263264	1	0.8669133221507	1	0.584642751587121	0.997077513615559	0.392423522802836	-0.0720569125750267	0.810549650049354	0.906769737539083	0.464480435377863
chr4	118850731	118850960	229	+	utr5	SYNPO2	0.375285659596673	1	0.530064013407073	1	0.968872965450813	0.997077513615559	-0.88440509666695	-0.365508166620516	0.435190306224789	0.649616336183861	-0.518896930046434
chr4	118851145	118851247	102	+	intron	SYNPO2	0.070476229646445	0.927828352478477	0.0222397010257627	1	0.38989050808677	0.997077513615559	-1.11783452374601	-0.365508166620516	0.435190306224789	0.649616336183861	-0.752326357125492
chr4	119030131	119030295	164	+	exon	SYNPO2	0.647402404355279	1	0.715733909944592	1	0.921393663064901	0.997077513615559	-0.436988580692322	-0.365508166620516	0.435190306224789	0.649616336183861	-0.0714804140718056
chr4	119271435	119271658	223	+	utr3	USP53	0.917475923711658	1	0.755104436631594	1	0.456359075397859	0.997077513615559	-0.339944881728547	-0.576422779084958	0.0951583390174624	0.241792623011054	0.23647789735641
chr4	119292379	119292479	100	+	utr3	USP53	0.871499795741759	1	0.753379779569	1	0.889780846268133	0.997077513615559	-0.780946388420054	-0.576422779084958	0.0951583390174624	0.241792623011054	-0.204523609335097
chr4	119292543	119292801	258	+	utr3	USP53	0.983302809986995	1	0.850271008396842	1	0.91237299475517	0.997077513615559	-0.433212501901345	-0.576422779084958	0.0951583390174624	0.241792623011054	0.143210277183612
chr4	119292868	119293096	228	+	utr3	USP53	0.873980969586303	1	0.738971095558624	1	0.608579339862877	0.997077513615559	-0.262468800704349	-0.576422779084958	0.0951583390174624	0.241792623011054	0.313953978380609
chr4	119300403	119300610	207	-	utr5	C4orf3	0.528979553048113	1	0.805987314095472	1	0.995031192750573	0.99715406861221	-0.846730965430032	-1.30847039908597	0.000439541012359453	0.00466404321344114	0.461739433655937
chr4	120066713	120066833	120	-	utr5	MAD2L1	0.794694055844849	1	0.947688426088081	1	0.934481871665858	0.997077513615559	-0.545966976780088	-0.969618999945919	0.0038203937176297	0.0249983498353581	0.423652023165831
chr4	120067093	120067193	100	+	intron	RP11-679C8.2	0.637137800900998	1	0.512219988335019	1	0.620523696416163	0.997077513615559	0.146254106376575	-1.78857659194177	0.29388745578093	0.509059972103772	1.93483069831834
chr4	121823602	121823871	269	-	utr5	CCNA2	0.923936301228327	1	0.919253693723179	1	0.808196245244344	0.997077513615559	0.115798480307069	-0.567789328509962	0.0451163076649563	0.146347110938448	0.68358780881703
chr4	122239874	122240019	145	+	exon	KIAA1109	0.998296757511789	1	0.849378154993208	1	0.624502078140506	0.997077513615559	-0.268084939371274	0.105103613361732	0.723895630290489	0.857324008214541	-0.373188552733006
chr4	122271255	122271538	283	+	exon	KIAA1109	0.00943998366185937	0.486563729314123	0.0147973843426787	1	0.356066008140132	0.997077513615559	-1.54165429673679	0.105103613361732	0.723895630290489	0.857324008214541	-1.64675791009852
chr4	122743619	122743765	146	+	exon	BBS12	0.791153003825503	1	0.733723986648593	1	0.906807104536463	0.997077513615559	-0.855331110907882	-0.250603782256392	0.610848466360998	0.783693865929226	-0.60472732865149
chr4	122892794	122892963	169	-	utr3	NUDT6	0.879862976817572	1	0.996892883023156	1	0.817770370505228	0.997077513615559	-0.599579928333981	-0.152397031657941	0.71540875168994	0.853334182218373	-0.44718289667604
chr4	122893085	122893247	162	-	utr3	NUDT6	0.442400041609153	1	0.523435097593243	1	0.911510975332137	0.997077513615559	-0.950624861115186	-0.152397031657941	0.71540875168994	0.853334182218373	-0.798227829457245
chr4	122934159	122934525	366	+	exon	SPATA5	0.11624024362367	1	0.243338466788824	1	0.45482429773163	0.997077513615559	-0.743230245649957	-0.373907219045456	0.203378641205212	0.402988292463739	-0.369323026604502
chr4	123313888	123314029	141	+	exon	SPATA5	0.35743554113603	1	0.428815054843262	1	0.679943641333488	0.997077513615559	-0.63675731379199	-0.373907219045456	0.203378641205212	0.402988292463739	-0.262850094746534
chr4	123398127	123398231	104	+	utr5	SPRY1	0.210615798772026	1	0.0658551779173495	1	0.403527679789219	0.997077513615559	-1.47708486303364	-0.267616711510153	0.487265859626648	0.691847697516976	-1.20946815152349
chr4	123401737	123402361	624	+	exon	SPRY1	0.559052637125461	1	0.730603543690308	1	0.784068555263627	0.997077513615559	-0.389974299803022	-0.267616711510153	0.487265859626648	0.691847697516976	-0.122357588292869
chr4	124669073	124669180	107	-	exon	ANKRD50	0.978925597423261	1	0.883125156386819	1	0.93075732747884	0.997077513615559	0.37811954669172	0.164226571651301	0.555794130060781	0.74442144158385	0.21389297504042
chr4	124669251	124669423	172	-	exon	ANKRD50	0.321829186065071	1	0.475138089054904	1	0.690032399795104	0.997077513615559	0.36284644804184	0.164226571651301	0.555794130060781	0.74442144158385	0.19861987639054
chr4	124670648	124670779	131	-	exon	ANKRD50	0.501597569190834	1	0.413550445051331	1	0.744576322331865	0.997077513615559	0.244671792339069	0.164226571651301	0.555794130060781	0.74442144158385	0.0804452206877681
chr4	124670905	124671634	729	-	exon	ANKRD50	0.960801938880218	1	0.800646107347337	1	0.888504680062389	0.997077513615559	0.60792406114373	0.164226571651301	0.555794130060781	0.74442144158385	0.443697489492429
chr4	124671714	124672290	576	-	exon	ANKRD50	0.349526708865951	1	0.599212915833036	1	0.818402465724141	0.997077513615559	-0.368346033823275	0.164226571651301	0.555794130060781	0.74442144158385	-0.532572605474575
chr4	124710066	124710418	352	-	exon	ANKRD50	0.912381843219409	1	0.71110243601345	1	0.991576445158844	0.997077513615559	0.370862090968739	0.164226571651301	0.555794130060781	0.74442144158385	0.206635519317438
chr4	124710903	124711137	234	-	utr5	ANKRD50	0.706588980047038	1	0.560027651991917	1	0.94359461955157	0.997077513615559	0.12034524009636	0.164226571651301	0.555794130060781	0.74442144158385	-0.0438813315549408
chr4	124712479	124712713	234	-	utr5	ANKRD50	0.435846258675994	1	0.326286071177954	1	0.823519378230871	0.997077513615559	0.827459441892269	0.164226571651301	0.555794130060781	0.74442144158385	0.663232870240968
chr4	127706630	127706884	254	+	utr3	INTU	0.188162206799605	1	0.250277632240262	1	0.940847134552461	0.997077513615559	-1.4880919068757	-0.877049146149703	0.0380906377039116	0.13039473996121	-0.611042760725992
chr4	127730196	127730460	264	+	utr5	SLC25A31	0.45437660473612	1	0.636621293813872	1	0.974881756236048	0.997077513615559	-1.60062408613773	-1.2876437622448	0.0168750949599116	0.0733713578698931	-0.312980323892929
chr4	127782321	127782516	195	+	utr5	HSPA4L	0.450349127935032	1	0.358684978363068	1	0.563437681351904	0.997077513615559	0.0624246173654292	-0.331685721847799	0.206910869048189	0.40701468738464	0.394110339213229
chr4	127809162	127809616	454	+	exon	RP11-50D9.4	0.992463326393045	1	0.854028148072838	1	0.642485378402622	0.997077513615559	-0.0242180189100338	-0.361277539337983	0.604255070534076	0.779017317699693	0.337059520427949
chr4	127832652	127832902	250	+	utr3	HSPA4L	0.986481087846124	1	0.796299631786514	1	0.980248505883008	0.997077513615559	-0.102986949399514	-0.331685721847799	0.206910869048189	0.40701468738464	0.228698772448285
chr4	127880937	127881108	171	+	utr5	PLK4	0.140697023445041	1	0.100444059909992	1	0.504104865257452	0.997077513615559	0.72160075447225	-0.159067218145916	0.647571480042693	0.809508116711925	0.880667972618167
chr4	127885728	127886437	709	+	exon	PLK4	0.838264335131795	1	0.986194207075211	1	0.815816931409416	0.997077513615559	-0.31774036712005	-0.159067218145916	0.647571480042693	0.809508116711925	-0.158673148974133
chr4	127886488	127886636	148	+	exon	PLK4	0.873341349690866	1	0.706140522603408	1	0.632752536539571	0.997077513615559	0.635844860430916	-0.159067218145916	0.647571480042693	0.809508116711925	0.794912078576832
chr4	127889854	127890160	306	+	exon	PLK4	0.762604216007021	1	0.621910087615367	1	0.518175258831905	0.997077513615559	-0.316536576973349	-0.159067218145916	0.647571480042693	0.809508116711925	-0.157469358827433
chr4	127920500	127920811	311	-	utr3	MFSD8	0.941635103396743	1	0.85749623645321	1	0.595775527262604	0.997077513615559	-0.0366479841996589	-0.0512414439140425	0.894927994789559	0.949842474653463	0.0145934597143835
chr4	127965425	127965573	148	+	utr5	ABHD18	0.699390529234161	1	0.584017773546392	1	0.974352122257713	0.997077513615559	0.150143050303553	-0.99933883104716	0.00173881570725035	0.0136662048107518	1.14948188135071
chr4	128028552	128028708	156	+	utr3	ABHD18	0.2006642876942	1	0.225314881245093	1	0.272348900990662	0.997077513615559	-1.87679822144366	-0.99933883104716	0.00173881570725035	0.0136662048107518	-0.877459390396498
chr4	128107907	128108171	264	+	utr3	LARP1B	0.344577737147534	1	0.515948344864469	1	0.964951599232771	0.997077513615559	0.513701037525552	0.821827001921201	0.00149224650140568	0.0121809227303537	-0.308125964395649
chr4	128270429	128270569	140	-	utr3	PGRMC2	0.652115830218365	1	0.479493341861488	1	0.40313822909506	0.997077513615559	-0.456075874417713	-0.437909906061859	0.148547741423699	0.329783831164208	-0.0181659683558538
chr4	128271199	128271443	244	-	utr3	PGRMC2	0.741684957269783	1	0.997158910669834	1	0.667063996189904	0.997077513615559	-0.211740222645008	-0.437909906061859	0.148547741423699	0.329783831164208	0.226169683416851
chr4	128287576	128287815	239	-	utr5	PGRMC2	0.944691575028016	1	0.815943062880849	1	0.640668552652784	0.997077513615559	-0.253472880437836	-0.437909906061859	0.148547741423699	0.329783831164208	0.184437025624023
chr4	128862045	128862350	305	+	utr3	JADE1	0.441406673334897	1	0.711757970631614	1	0.790256758851463	0.997077513615559	-0.175851009073235	-0.102180711417225	0.684203631271998	0.833024617384408	-0.0736702976560103
chr4	128871341	128872368	1027	+	utr3	JADE1	0.713952888906142	1	0.997606286436486	1	0.765308680200161	0.997077513615559	-0.086164821861404	-0.102180711417225	0.684203631271998	0.833024617384408	0.0160158895558207
chr4	129079557	129079690	133	-	intron	SCLT1	0.654851922334472	1	0.514637640175482	1	0.957542722263692	0.997077513615559	1.36365141476372	-0.135267843577973	0.67846223192764	0.829327935965125	1.49891925834169
chr4	129080545	129080697	152	-	intron	SCLT1	0.633626611009476	1	0.716493779261915	1	0.707618355338524	0.997077513615559	0.441915993876457	-0.135267843577973	0.67846223192764	0.829327935965125	0.57718383745443
chr4	129093292	129093501	209	+	utr5	C4orf33	0.67652014248792	1	0.560645173470208	1	0.911263927981345	0.997077513615559	-0.0431489585534312	-0.348280723035483	0.360085953721936	0.578571297175639	0.305131764482052
chr4	129346370	129346512	142	+	intergenic	NA	0.168868209718994	1	0.12312337208979	1	0.687230148527667	0.997077513615559	-2.86212647789185	NA	NA	NA	NA
chr4	131099032	131099134	102	+	intergenic	NA	0.508340075127625	1	0.403391948396408	1	0.889977355226269	0.997077513615559	-0.542412840702985	NA	NA	NA	NA
chr4	131379428	131379583	155	+	intergenic	NA	0.9992237014221	1	0.879250818568176	1	0.71423604201467	0.997077513615559	0.0767840827521967	NA	NA	NA	NA
chr4	131379896	131380203	307	+	exon	RP11-314N14.1	0.754987058419788	1	0.57350800757362	1	0.669269456339961	0.997077513615559	0.571279418988918	0.397724536917416	0.318798072468797	0.535397128025356	0.173554882071502
chr4	132328123	132328249	126	+	intergenic	NA	0.987105812707014	1	0.924814343595807	1	0.815923972089702	0.997077513615559	-1.85206732029927	NA	NA	NA	NA
chr4	133149284	133149527	243	+	utr5	PCDH10	0.26526539477967	1	0.499121212080964	1	0.731246891106194	0.997077513615559	1.07938906405477	0.357477208661758	0.247756788343807	0.456174808626057	0.721911855393013
chr4	133150097	133152821	2724	+	utr5	PCDH10	0.404652471706554	1	0.592039481891499	1	0.473779327052286	0.997077513615559	0.115283198667071	0.357477208661758	0.247756788343807	0.456174808626057	-0.242194009994687
chr4	133190118	133190442	324	+	utr3	PCDH10	0.26250677763708	1	0.394287877909548	1	0.428187332882008	0.997077513615559	-0.878114405473023	0.357477208661758	0.247756788343807	0.456174808626057	-1.23559161413478
chr4	134199862	134200325	463	-	utr3	PABPC4L	0.831951237780239	1	0.694835310958859	1	0.749054149611121	0.997077513615559	1.54400291880388	1.20247455296826	0.00340472626208629	0.0230129157277403	0.341528365835619
chr4	134200362	134200503	141	-	exon	PABPC4L	0.774076059945711	1	0.928335320463081	1	0.976223427685001	0.997077513615559	1.55809584694586	1.20247455296826	0.00340472626208629	0.0230129157277403	0.355621293977597
chr4	134200710	134201243	533	-	utr5	PABPC4L	0.455236087788382	1	0.379462591894265	1	0.596568895721848	0.997077513615559	1.9585976304261	1.20247455296826	0.00340472626208629	0.0230129157277403	0.756123077457835
chr4	134253915	134254090	175	+	intergenic	NA	0.425950771373683	1	0.5607838888752	1	0.718971696592347	0.997077513615559	-1.24356022045896	NA	NA	NA	NA
chr4	134255274	134255520	246	-	exon	RP11-400D2.2	0.630919916218907	1	0.813807191089543	1	0.785734826850959	0.997077513615559	-0.537101922120659	-0.214081347156963	0.621801492515801	0.791850757750775	-0.323020574963696
chr4	134327328	134328935	1607	+	exon	PES1P1	0.8576808828625	1	0.847978135418342	1	0.788723274333954	0.997077513615559	0.0316988609423675	0.186243896199486	0.593862806518821	0.772077305719689	-0.154545035257119
chr4	134328987	134329183	196	+	intergenic	NA	0.263280583725218	1	0.19423699998537	1	0.388783560383131	0.997077513615559	0.376322115262787	NA	NA	NA	NA
chr4	136098830	136099065	235	-	exon	RP11-775H9.3	0.575193942847829	1	0.451060525217695	1	0.325620685981012	0.997077513615559	5.18009112849517	4.56112168604693	4.72059249409669e-11	3.93297652120776e-09	0.618969442448244
chr4	137520983	137521189	206	-	utr3	PCDH18	0.588469638775931	1	0.697918312929196	1	0.529876581486957	0.997077513615559	-0.556482039579345	-0.187087586453939	0.709540624168751	0.849705705061362	-0.369394453125406
chr4	139015795	139015939	144	+	utr5	NOCT	0.531462997697869	1	0.424386352027597	1	0.90770572967235	0.997077513615559	0.211691170655739	0.328409708929134	0.251343354543276	0.460871721337733	-0.116718538273395
chr4	139044711	139045415	704	+	exon	NOCT	0.97939027845521	1	0.759333421678981	1	0.899399670039515	0.997077513615559	0.245069784397548	0.328409708929134	0.251343354543276	0.460871721337733	-0.0833399245315859
chr4	139058860	139059331	471	-	utr3	ELF2	0.200572780993368	1	0.415237439825985	1	0.83262434678057	0.997077513615559	-0.608762156423085	-0.357175566894438	0.16379255739933	0.349504746384173	-0.251586589528647
chr4	139083968	139084350	382	-	utr5	ELF2	0.0691162015886913	0.922868580116105	0.0516969147282054	1	0.330217069091334	0.997077513615559	1.72243263060466	-0.357175566894438	0.16379255739933	0.349504746384173	2.0796081974991
chr4	139114886	139115119	233	-	exon	PPP1R14BP3	0.757694250796177	1	0.566273850782607	1	0.783534862504857	0.997077513615559	0.340679575475612	0.109241099851061	0.759663370655909	0.877564505803252	0.23143847562455
chr4	139115732	139115939	207	-	intron	ELF2	0.78456157897636	1	0.704057741025482	1	0.928817438340035	0.997077513615559	-0.908001817063427	-0.357175566894438	0.16379255739933	0.349504746384173	-0.550826250168989
chr4	139177731	139177873	142	-	utr5*	ELF2	0.277245879208711	1	0.317193380489948	1	0.701745128204879	0.997077513615559	0.272368211193657	-0.357175566894438	0.16379255739933	0.349504746384173	0.629543778088095
chr4	139295901	139296009	108	-	utr5	NDUFC1	0.549896858756396	1	0.685684227764744	1	0.982829922641031	0.997077513615559	0.315902743918147	-0.0852500677020911	0.760000913585679	0.877610311600811	0.401152811620238
chr4	139300631	139300894	263	-	utr5	NDUFC1	0.443340921577768	1	0.607377086119121	1	0.589580654251551	0.997077513615559	-0.00854821428232459	-0.0852500677020911	0.760000913585679	0.877610311600811	0.0767018534197665
chr4	139301003	139301197	194	-	utr5	NDUFC1	0.513153313416701	1	0.670120019217981	1	0.930527030527874	0.997077513615559	-0.0149682543916381	-0.0852500677020911	0.760000913585679	0.877610311600811	0.070281813310453
chr4	139301487	139301765	278	+	utr5	NAA15	0.733175617012835	1	0.983750388648764	1	0.834953362547117	0.997077513615559	0.393454744025581	0.129387148794011	0.560435842884814	0.747848664093307	0.264067595231571
chr4	139370186	139370341	155	+	exon	NAA15	0.111844562711204	1	0.222201392435229	1	0.377877414780212	0.997077513615559	0.0984794231793003	0.129387148794011	0.560435842884814	0.747848664093307	-0.0309077256147105
chr4	139472801	139473067	266	+	exon	RAB33B	0.344129125807877	1	0.449776100243295	1	0.833202338779457	0.997077513615559	0.183499579370764	-0.131353270438244	0.78981409808722	0.894099981121749	0.314852849809008
chr4	139511416	139511732	316	-	utr3	SETD7	0.711111330365966	1	0.962047926207755	1	0.936076188047822	0.997077513615559	-0.0306156123845735	-0.438998304467518	0.081581360807574	0.218010533010225	0.408382692082945
chr4	139556105	139556208	103	-	utr5	SETD7	0.899059832012401	1	0.99408030947693	1	0.927740689252747	0.997077513615559	0.640308562910665	-0.438998304467518	0.081581360807574	0.218010533010225	1.07930686737818
chr4	139556461	139556646	185	-	utr5	SETD7	0.720387416435158	1	0.72820272805663	1	0.480587568507353	0.997077513615559	1.57323924354743	-0.438998304467518	0.081581360807574	0.218010533010225	2.01223754801495
chr4	139556774	139556884	110	+	exon	RP11-342I1.2	0.481743270858939	1	0.488919521268986	1	0.576413546581087	0.997077513615559	1.01426827642895	0.395731506127066	0.646111542866757	0.80863425222203	0.618536770301887
chr4	141220914	141221045	131	+	utr5	ZNF330	0.474214669086987	1	0.351088302737068	1	0.555200154893482	0.997077513615559	0.0629440500712487	-0.371270102525576	0.148261507564102	0.329464738955422	0.434214152596825
chr4	141233922	141234078	156	+	utr3	ZNF330	0.753367886844544	1	0.534192042658115	1	0.643570446039571	0.997077513615559	-0.202345124560774	-0.371270102525576	0.148261507564102	0.329464738955422	0.168924977964802
chr4	141321304	141321435	131	-	exon	RP11-362F19.1	0.410982652305595	1	0.317064399339192	1	0.461276867821638	0.997077513615559	-0.878433917333678	-1.20253878115418	1.13950109731047e-05	0.000221079149956516	0.324104863820503
chr4	141332474	141332582	108	-	exon	RP11-362F19.1	0.365284805241773	1	0.490029575455946	1	0.971412997541789	0.997077513615559	-1.55749901697469	-1.20253878115418	1.13950109731047e-05	0.000221079149956516	-0.354960235820511
chr4	143177656	143178013	357	-	exon	RP11-284M14.1	0.477598482655135	1	0.35007657015328	1	0.474573516648552	0.997077513615559	-0.393400641104346	-0.276697472471624	0.619247710859939	0.789865157330561	-0.116703168632722
chr4	143184953	143185115	162	+	utr5	USP38	0.511361376648404	1	0.760738825656145	1	0.865118895304002	0.997077513615559	0.593644245035062	0.477325947923616	0.0362919472478258	0.125923434772846	0.116318297111445
chr4	143185333	143186014	681	+	utr5	USP38	0.00138119916360947	0.188683753763528	0.0249380273167099	1	0.124185818261442	0.997077513615559	-0.122549175823339	0.477325947923616	0.0362919472478258	0.125923434772846	-0.599875123746955
chr4	143213692	143213877	185	+	utr3	USP38	0.494828252647382	1	0.703325548093293	1	0.874781318179989	0.997077513615559	0.575526444792407	0.477325947923616	0.0362919472478258	0.125923434772846	0.0982004968687903
chr4	143214367	143214894	527	+	utr3	USP38	0.424565616508579	1	0.598442653841551	1	0.971745946462948	0.997077513615559	-0.21185114645028	0.477325947923616	0.0362919472478258	0.125923434772846	-0.689177094373896
chr4	143220246	143220441	195	+	utr3	USP38	0.650134153485932	1	0.887552323722014	1	0.931776432211796	0.997077513615559	0.156147395537714	0.477325947923616	0.0362919472478258	0.125923434772846	-0.321178552385902
chr4	143336469	143336600	131	+	utr5*	GAB1	0.752782473205783	1	0.824111491028322	1	0.650554151777744	0.997077513615559	0.560964255387345	-0.284753574966968	0.232460282922088	0.438414368976519	0.845717830354313
chr4	143336795	143337169	374	+	utr5	GAB1	0.74530444928446	1	0.645345325008373	1	0.646965407529075	0.997077513615559	-0.0179427117864191	-0.284753574966968	0.232460282922088	0.438414368976519	0.266810863180548
chr4	143437983	143438534	551	+	exon	GAB1	0.422356600176775	1	0.667384889807382	1	0.889588482697982	0.997077513615559	-0.557045557977559	-0.284753574966968	0.232460282922088	0.438414368976519	-0.272291983010592
chr4	143469188	143469386	198	+	utr3	GAB1	0.494478811802292	1	0.380494719257299	1	0.351239037500734	0.997077513615559	0.116336494974228	-0.284753574966968	0.232460282922088	0.438414368976519	0.401090069941195
chr4	143513559	143514011	452	+	utr5	SMARCA5	0.691187471058869	1	0.540094966684465	1	0.989073714032311	0.997077513615559	0.131196677018158	-0.278060663422751	0.226896906923775	0.432180408146695	0.409257340440908
chr4	143559741	143559903	162	+	exon	GUSBP5	0.295942990075564	1	0.108702999558852	1	0.611459718065071	0.997077513615559	-0.62037859619036	-1.9984561628325	0.108153470637236	0.265446734727485	1.37807756664214
chr4	145137197	145137425	228	-	utr3	OTUD4	0.633372248302685	1	0.504743274381855	1	0.570603313382871	0.997077513615559	-0.325095638626988	-0.27464641612331	0.273718105988346	0.486080466782352	-0.0504492225036781
chr4	145137634	145138086	452	-	exon	OTUD4	0.621373172187421	1	0.474029505727959	1	0.56080849564444	0.997077513615559	0.157746959081904	-0.27464641612331	0.273718105988346	0.486080466782352	0.432393375205214
chr4	145138266	145138588	322	-	exon	OTUD4	0.872160317039671	1	0.843052403336468	1	0.903574704687542	0.997077513615559	-0.417520338828661	-0.27464641612331	0.273718105988346	0.486080466782352	-0.142873922705351
chr4	145639290	145639479	189	+	exon	MMAA	0.496526632517175	1	0.582128391553028	1	0.381947852996303	0.997077513615559	-1.26779922294976	-0.822601825026779	0.0451727069550853	0.146438788020431	-0.445197397922983
chr4	145760576	145761299	723	-	utr3	ZNF827	0.0706383525999858	0.927828352478477	0.238032004071471	1	0.77096083741903	0.997077513615559	-0.068963234157869	-0.00695766954788433	0.980052887067967	0.990789327811283	-0.0620055646099847
chr4	145885765	145886135	370	-	exon	ZNF827	0.480433338190534	1	0.343300499508977	1	0.559825668957103	0.997077513615559	0.151078524330017	-0.00695766954788433	0.980052887067967	0.990789327811283	0.158036193877902
chr4	145902474	145903112	638	-	exon	ZNF827	0.97648882786581	1	0.783953817019092	1	0.955954274946285	0.997077513615559	0.144885468033352	-0.00695766954788433	0.980052887067967	0.990789327811283	0.151843137581236
chr4	146521703	146521893	190	-	utr5	SLC10A7	0.363208489979908	1	0.456781724290899	1	0.742580152903695	0.997077513615559	-0.429236677262846	-0.50976707699665	0.297045091253182	0.512928300972695	0.0805303997338038
chr4	147634187	147634523	336	+	utr3	TMEM184C	0.853395447312492	1	0.689381861923915	1	0.411939792701632	0.997077513615559	-0.521071073638927	-0.509535952372761	0.0664111953783948	0.188588761983438	-0.0115351212661663
chr4	147636796	147637086	290	+	intron	TMEM184C	0.542667151519711	1	0.697873684415017	1	0.867250046387756	0.997077513615559	-0.260672987476343	-0.509535952372761	0.0664111953783948	0.188588761983438	0.248862964896418
chr4	147637263	147637413	150	+	intron	TMEM184C	0.539890780826622	1	0.585202542254384	1	0.846427876528055	0.997077513615559	-1.30316267124628	-0.509535952372761	0.0664111953783948	0.188588761983438	-0.793626718873518
chr4	147654024	147654314	290	-	utr3	PRMT9	0.576307115969349	1	0.732129949154913	1	0.776048827487548	0.997077513615559	0.178604942085885	0.092902324889812	0.795604692725385	0.897140976872585	0.0857026171960734
chr4	148072208	148072433	225	+	utr3	ARHGAP10	0.268728536134816	1	0.422075701031708	1	0.440889484784691	0.997077513615559	-0.0575782284010402	0.348991847889667	0.21175212058683	0.413023613212054	-0.406570076290707
chr4	150828255	150828472	217	-	exon	LRBA	0.984645472387977	1	0.780334898077334	1	0.875549513417579	0.997077513615559	-0.218818567688397	-0.41913694588354	0.127925986106854	0.297791198507825	0.200318378195143
chr4	150852224	150852325	101	-	exon	LRBA	0.785337674583966	1	0.958957410871486	1	0.726366528732271	0.997077513615559	-0.592004876982027	-0.41913694588354	0.127925986106854	0.297791198507825	-0.172867931098487
chr4	151014660	151014871	211	-	utr5	LRBA	0.490061451901645	1	0.395081551534238	1	0.811969920969135	0.997077513615559	-0.483444640790909	-0.41913694588354	0.127925986106854	0.297791198507825	-0.0643076949073694
chr4	151407237	151407749	512	-	exon	RP11-610P16.1	0.740952744525512	1	0.933891449890877	1	0.761522445843892	0.997077513615559	-1.04753456980408	-0.649220841143629	0.386179079972123	0.603988522168475	-0.398313728660449
chr4	151408479	151408658	179	-	exon	RP11-610P16.1	0.579029817844684	1	0.665268126120357	1	0.94552873282242	0.997077513615559	-0.926010321561286	-0.649220841143629	0.386179079972123	0.603988522168475	-0.276789480417657
chr4	151650019	151650276	257	+	exon	FAM160A1	0.349134743129706	1	0.437159870652946	1	0.694095746230858	0.997077513615559	-0.0319154269675861	0.370988308306764	0.283961340041373	0.498400924786983	-0.40290373527435
chr4	152322418	152323150	732	-	utr3	FBXW7	0.497466272701319	1	0.762395499740443	1	0.919726757976623	0.997077513615559	0.587978257240774	0.853566375950878	0.00015883407781442	0.00204486898138435	-0.265588118710105
chr4	152411352	152411855	503	-	utr5	FBXW7	0.00560223177129212	0.397443723639758	0.0604704914279945	1	0.458233206395765	0.997077513615559	0.274424078775055	0.853566375950878	0.00015883407781442	0.00204486898138435	-0.579142297175824
chr4	152534988	152535558	570	-	utr5	FBXW7	0.726522453074535	1	0.836018638678892	1	0.460027937017763	0.997077513615559	0.775478915461359	0.853566375950878	0.00015883407781442	0.00204486898138435	-0.078087460489519
chr4	152535611	152536054	443	-	utr5	FBXW7	0.99906898959355	1	0.897434735110782	1	0.576713109721598	0.997077513615559	0.841308754224527	0.853566375950878	0.00015883407781442	0.00204486898138435	-0.0122576217263519
chr4	152536298	152536773	475	+	exon	MIR4453	0.302892859620034	1	0.187061507239399	1	0.496761526050763	0.997077513615559	0.405607602462946	-0.441702381632317	0.164809278397657	0.350945477002425	0.847309984095264
chr4	152536886	152536993	107	+	exon	MIR4453	0.728205376439529	1	0.894355540224715	1	0.975034423896399	0.997077513615559	-0.386668605732946	-0.441702381632317	0.164809278397657	0.350945477002425	0.0550337758993708
chr4	152626961	152627105	144	-	utr3	TMEM154	0.706924770207464	1	0.611133710278044	1	0.541040663974992	0.997077513615559	-0.987354701548743	-0.858943986114952	0.0733417564009631	0.202326110131085	-0.128410715433791
chr4	152775375	152775744	369	-	intron	TIGD4	0.574959911300976	1	0.444254424018258	1	0.753214008466119	0.997077513615559	0.762139265715336	-0.250528550815889	0.647976913390836	0.809786555804115	1.01266781653123
chr4	152780001	152780137	136	+	utr5	ARFIP1	0.624587442642478	1	0.500811994439455	1	0.568352357248925	0.997077513615559	0.501432605467398	-0.92231497616742	0.0107342883139764	0.0533713431869104	1.42374758163482
chr4	152943016	152943248	232	+	utr5	FHDC1	0.404441377619586	1	0.631510800589759	1	0.953533698656174	0.997077513615559	0.455610546400716	0.600973274431536	0.0400326021887084	0.135035199407116	-0.145362728030821
chr4	152943324	152943476	152	+	exon	FHDC1	0.019880255780606	0.630773542707269	0.0386198730602046	1	0.134982734670917	0.997077513615559	-0.272858566651204	0.600973274431536	0.0400326021887084	0.135035199407116	-0.873831841082741
chr4	152974859	152976987	2128	+	utr3	FHDC1	0.331416409538299	1	0.215121115975003	1	0.632557691956099	0.997077513615559	1.2248088452444	0.600973274431536	0.0400326021887084	0.135035199407116	0.623835570812864
chr4	153295462	153295954	492	+	exon	TRIM2	0.778959611806948	1	0.942177921495203	1	0.890251669475716	0.997077513615559	0.755725324646168	0.611735429357375	0.0174028234035751	0.0746711927789649	0.143989895288793
chr4	153603917	153604152	235	+	exon	KIAA0922	0.161751101402404	1	0.286143189162055	1	0.600490774630538	0.997077513615559	1.20262157514875	1.5205681119297	1.04684516245944e-07	3.84175558032733e-06	-0.317946536780947
chr4	155711008	155711198	190	+	utr3	GUCY1A3	0.0111757059570619	0.515645949995905	0.0245136621289718	1	0.367122779234099	0.997077513615559	-0.347757372971785	0.552929661395042	0.0402439672256304	0.135468166307679	-0.900687034366828
chr4	155713096	155713357	261	+	utr3	GUCY1A3	0.261364496180658	1	0.457001770812778	1	0.837330022194353	0.997077513615559	0.241959142553933	0.552929661395042	0.0402439672256304	0.135468166307679	-0.310970518841109
chr4	155730035	155730138	103	+	utr3	GUCY1A3	0.372399260098797	1	0.302214476015809	1	0.487327254869835	0.997077513615559	0.127570522413493	0.552929661395042	0.0402439672256304	0.135468166307679	-0.42535913898155
chr4	156438713	156438835	122	+	intergenic	NA	0.678488074507923	1	0.837365628218714	1	0.8593419524602	0.997077513615559	-0.731553701265588	NA	NA	NA	NA
chr4	156762698	156763040	342	-	utr3	PDGFC	0.843773037189904	1	0.99748763683503	1	0.596432184600326	0.997077513615559	-1.34062363857473	-1.19058830659788	0.00997310121562858	0.0505059857746858	-0.150035331976853
chr4	156763091	156763191	100	-	utr3	PDGFC	0.614748739894974	1	0.707816690052809	1	0.954244819757868	0.997077513615559	-1.2493716100955	-1.19058830659788	0.00997310121562858	0.0505059857746858	-0.05878330349762
chr4	156970845	156971335	490	-	utr5	PDGFC	0.605674261767665	1	0.78744559445543	1	0.811175865369255	0.997077513615559	-1.24768508294708	-1.19058830659788	0.00997310121562858	0.0505059857746858	-0.0570967763492023
chr4	156971611	156971768	157	-	utr5*	PDGFC	0.464955182946682	1	0.530179686741402	1	0.792953408018216	0.997077513615559	-1.84205845950816	-1.19058830659788	0.00997310121562858	0.0505059857746858	-0.651470152910285
chr4	157363522	157363923	401	+	utr3	GRIA2	0.803924045386661	1	0.950889720284863	1	0.301327765197332	0.997077513615559	-0.793775625844509	-0.711604456006443	0.166126553066375	0.352883782885959	-0.0821711698380662
chr4	158170723	158170905	182	+	exon	RP11-597D13.9	0.151371600097762	1	0.143166082928857	1	0.509944442742016	0.997077513615559	-2.09502525418965	0.23615647805209	0.84353960814836	0.924259029598677	-2.33118173224174
chr4	158646954	158647060	106	+	utr3	RXFP1	0.804656167331409	1	0.66735946890497	1	0.595562240874531	0.997077513615559	-0.742472390458063	-0.712023051745822	0.0482811486755362	0.152596852806461	-0.0304493387122404
chr4	158651885	158652134	249	+	utr3	RXFP1	0.755727724348479	1	0.942268790664431	1	0.676497021273184	0.997077513615559	-0.205325029589841	-0.712023051745822	0.0482811486755362	0.152596852806461	0.506698022155981
chr4	158669198	158669305	107	-	utr3	C4orf46	0.672786945496181	1	0.826052945773743	1	0.904205260744446	0.997077513615559	0.951433410823293	0.424731751233204	0.268016829500294	0.479750328895632	0.526701659590089
chr4	158669547	158669719	172	-	utr3	C4orf46	0.991448094797229	1	0.825235699962008	1	0.612683797274775	0.997077513615559	1.10536682088928	0.424731751233204	0.268016829500294	0.479750328895632	0.68063506965608
chr4	158672275	158672477	202	+	utr5	ETFDH	0.0857657297522373	0.956617928572623	0.0862535282232931	1	0.426649658560721	0.997077513615559	1.28554987297576	0.133385365542649	0.603534491646432	0.778594854284321	1.15216450743311
chr4	158723274	158723376	102	-	utr5	PPID	0.451796103754013	1	0.344692898550419	1	0.709376458902962	0.997077513615559	0.170881917232609	-0.118250629673886	0.639240024496483	0.803619341140533	0.289132546906494
chr4	158868316	158868584	268	+	exon	FNIP2	0.853471276979833	1	0.961553595373806	1	0.687195838646325	0.997077513615559	-0.945942230336171	-1.13860264548003	0.000130564734148317	0.00174572914901731	0.192660415143857
chr4	158868809	158869348	539	+	exon	FNIP2	0.993527363546138	1	0.748653886122101	1	0.752588349369044	0.997077513615559	-1.0422748211073	-1.13860264548003	0.000130564734148317	0.00174572914901731	0.0963278243727321
chr4	158870266	158870389	123	+	exon	FNIP2	0.490713869017901	1	0.362417149729365	1	0.427341702135071	0.997077513615559	-0.889774139085764	-1.13860264548003	0.000130564734148317	0.00174572914901731	0.248828506394264
chr4	158904464	158904600	136	+	utr3	FNIP2	0.320088180572873	1	0.391505627629364	1	0.592374412096272	0.997077513615559	-1.3961677474896	-1.13860264548003	0.000130564734148317	0.00174572914901731	-0.257565102009569
chr4	158904707	158904954	247	+	utr3	FNIP2	0.413200018326805	1	0.530485515516528	1	0.959425146891872	0.997077513615559	-1.49835378200388	-1.13860264548003	0.000130564734148317	0.00174572914901731	-0.359751136523849
chr4	158905117	158905272	155	+	utr3	FNIP2	0.515675780915852	1	0.586735617536188	1	0.491950569767276	0.997077513615559	-1.9979520855103	-1.13860264548003	0.000130564734148317	0.00174572914901731	-0.859349440030274
chr4	159103503	159103923	420	+	intergenic	NA	0.749095117899316	1	0.844716336914164	1	0.668636967103078	0.997077513615559	-0.264905355475214	NA	NA	NA	NA
chr4	159353599	159353972	373	+	exon	RAPGEF2	0.344877287794293	1	0.484862855317371	1	0.981722818531109	0.997077513615559	-0.640255594280509	-0.380249774687802	0.257053629477019	0.467866948514755	-0.260005819592708
chr4	159358094	159358287	193	+	utr3	RAPGEF2	0.98563701029112	1	0.846958846759488	1	0.968969021943399	0.997077513615559	-0.115410544992955	-0.380249774687802	0.257053629477019	0.467866948514755	0.264839229694847
chr4	160553437	160553767	330	+	intron	RP11-502M1.2	0.774604701869991	1	0.647183120036201	1	0.299929034849147	0.997077513615559	-1.28965852830353	-0.741085100054271	0.578422685079275	0.761131382684368	-0.548573428249256
chr4	160553901	160554041	140	+	intron	RP11-502M1.2	0.901809756582175	1	0.971235894744324	1	0.896196380274576	0.997077513615559	-1.7500065483801	-0.741085100054271	0.578422685079275	0.761131382684368	-1.00892144832583
chr4	161385737	161386421	684	-	utr3	FSTL5	0.951783156544126	1	0.760578918804588	1	0.113635606863889	0.997077513615559	-0.514885669000103	-0.910708992433633	0.342702611903169	0.561039786666756	0.39582332343353
chr4	162163773	162164069	296	-	utr5	FSTL5	0.420067765564232	1	0.417903662811495	1	0.606303454464667	0.997077513615559	-3.16284555679573	-0.910708992433633	0.342702611903169	0.561039786666756	-2.2521365643621
chr4	163519330	163519458	128	+	utr3	TMA16	0.811737360683138	1	0.983669171861607	1	0.849530410679898	0.997077513615559	-0.295720903355595	-0.287369330524588	0.423311883770523	0.638246013984533	-0.00835157283100685
chr4	165079481	165079705	224	-	utr3	TMEM192	0.530487803662579	1	0.7566549909005	1	0.984287966475416	0.997077513615559	-0.55605460106943	-0.711881894260328	0.030175259305019	0.110841042520647	0.155827293190898
chr4	165103034	165103135	101	-	utr5	TMEM192	0.900916645897741	1	0.739719197245385	1	0.826881346368437	0.997077513615559	0.196956927382982	-0.711881894260328	0.030175259305019	0.110841042520647	0.908838821643311
chr4	165322079	165322268	189	+	utr3	KLHL2	0.765631587164957	1	0.660199431651328	1	0.866878298738612	0.997077513615559	-0.330951872543593	-0.736785658476273	0.0651999850647256	0.186293345585556	0.40583378593268
chr4	165341805	165342036	231	+	utr3	MSMO1	0.981439375298002	1	0.847379483737497	1	0.724802369102882	0.997077513615559	-1.15345538011325	-0.961443848492624	0.0269963225325031	0.102222734044188	-0.192011531620626
chr4	168926196	168926326	130	+	utr3	PALLD	0.945505731779531	1	0.780891679002401	1	0.910270902963078	0.997077513615559	-0.528687327150237	-1.10106509968983	0.00122982596288236	0.0104567243377898	0.572377772539589
chr4	169697465	169697635	170	+	exon	CLCN3	0.532956959872723	1	0.662761759547522	1	0.797137397927364	0.997077513615559	-1.04790773678432	-0.899980005299751	0.00625535175020624	0.0359760528519324	-0.147927731484569
chr4	169720112	169720352	240	+	utr3	CLCN3	0.747753498661857	1	0.955788212695052	1	0.675456762353967	0.997077513615559	-0.698521202278307	-0.899980005299751	0.00625535175020624	0.0359760528519324	0.201458803021444
chr4	172952145	172952369	224	+	exon	GALNTL6	0.166890437501829	1	0.121876667035579	1	0.36201212381129	0.997077513615559	-1.06764189120071	-2.10690209075523	1.63947045822994e-14	2.75669505412919e-12	1.03926019955452
chr4	173145253	173145401	148	-	exon	RP11-10K16.1	0.633029498144451	1	0.546705015477367	1	0.875513537076746	0.997077513615559	-0.736400462132408	-1.04286990552458	0.158999265673303	0.344241362436033	0.30646944339217
chr4	173247996	173248369	373	+	exon	GALNT7	0.462379465227311	1	0.632387608881642	1	0.7949270360252	0.997077513615559	0.297436291128339	0.537840970188092	0.165433879306286	0.351951349396027	-0.240404679059753
chr4	173321711	173321852	141	+	utr3	GALNT7	0.580436602960288	1	0.683403879490975	1	0.486121294387303	0.997077513615559	0.295283190245505	0.537840970188092	0.165433879306286	0.351951349396027	-0.242557779942587
chr4	173322341	173322511	170	+	utr3	GALNT7	0.326218083932742	1	0.257938776072373	1	0.416776499610001	0.997077513615559	1.23245985494027	0.537840970188092	0.165433879306286	0.351951349396027	0.694618884752175
chr4	173332090	173332257	167	-	exon	HMGB2	0.831940991906617	1	0.551044640757862	1	0.586819642480704	0.997077513615559	0.770848908336497	0.496958999604554	0.0229092558790703	0.0912208403444698	0.273889908731943
chr4	173333601	173333734	133	-	utr5	HMGB2	0.638787202839487	1	0.46403410629812	1	0.843827357950788	0.997077513615559	0.652517346339587	0.496958999604554	0.0229092558790703	0.0912208403444698	0.155558346735033
chr4	173334273	173334443	170	-	utr5	HMGB2	0.802371506975382	1	0.999775976198465	1	0.898863179833434	0.997077513615559	0.328835244558079	0.496958999604554	0.0229092558790703	0.0912208403444698	-0.168123755046476
chr4	173370923	173371147	224	+	utr5	SAP30	0.958211550352713	1	0.896235675575928	1	0.877052506151343	0.997077513615559	0.395505268180534	0.23495792940971	0.510594795331878	0.710470081364786	0.160547338770824
chr4	174237340	174237443	103	-	utr3	FBXO8	0.891283628400659	1	0.984529021558106	1	0.848723234116153	0.997077513615559	-1.14927519678708	-0.713701679717086	0.0645678418883959	0.185307769251232	-0.435573517069996
chr4	174283445	174283667	222	-	utr5	FBXO8	0.645984902912385	1	0.540822160278899	1	0.578149036241393	0.997077513615559	-0.838725290558878	-0.713701679717086	0.0645678418883959	0.185307769251232	-0.125023610841792
chr4	176319964	176320161	197	+	utr5	SPCS3	0.64938214754448	1	0.413851732934197	1	0.531366788522939	0.997077513615559	0.454002477581911	-1.22657553851574	0.00898465227911173	0.0467849461020413	1.68057801609765
chr4	177353393	177353570	177	+	utr3	NEIL3	0.237036822575957	1	0.295410634621924	1	0.85837460247354	0.997077513615559	-1.72192004518101	-0.552174367337267	0.299777580513466	0.516349882017302	-1.16974567784374
chr4	182754632	182755188	556	+	exon	TENM3	0.412344863674705	1	0.491962195930372	1	0.912273288953231	0.997077513615559	-2.42567588563315	-1.36557134576018	0.000653401177439267	0.00635845747698177	-1.06010453987296
chr4	182793377	182793793	416	+	exon	TENM3	0.491633234428367	1	0.618069305011507	1	0.706530960687156	0.997077513615559	-1.77485601902482	-1.36557134576018	0.000653401177439267	0.00635845747698177	-0.409284673264637
chr4	182800250	182800648	398	+	utr3	TENM3	0.287891944713291	1	0.410434719183623	1	0.573289889867703	0.997077513615559	-1.56745311790028	-1.36557134576018	0.000653401177439267	0.00635845747698177	-0.201881772140095
chr4	182800809	182800920	111	+	utr3	TENM3	0.670563747198689	1	0.673735208039167	1	0.866411825849529	0.997077513615559	-2.03420554086657	-1.36557134576018	0.000653401177439267	0.00635845747698177	-0.668634195106389
chr4	183444666	183444994	328	+	utr5	CDKN2AIP	0.563735007833311	1	0.677979590347542	1	0.485356148770763	0.997077513615559	0.891589642669323	0.869554081717014	0.00154427515051351	0.0124692577927377	0.022035560952309
chr4	183446615	183447275	660	+	utr3	CDKN2AIP	0.0964555163258736	0.976528418409969	0.230183420919408	1	0.419588994339767	0.997077513615559	0.363436278187667	0.869554081717014	0.00154427515051351	0.0124692577927377	-0.506117803529347
chr4	183481826	183481927	101	+	intergenic	NA	0.399074538103935	1	0.400073601784557	1	0.573400613941331	0.997077513615559	-2.46468951686983	NA	NA	NA	NA
chr4	183504782	183505073	291	+	utr5	ING2	0.888910327742431	1	0.799638928194503	1	0.683054248017903	0.997077513615559	0.862211681885124	0.0784020289109729	0.754048687801689	0.873974466072192	0.783809652974151
chr4	183510367	183510970	603	+	utr3	ING2	0.240682314346998	1	0.437597735560221	1	0.634899805063396	0.997077513615559	-0.438954018873047	0.0784020289109729	0.754048687801689	0.873974466072192	-0.51735604778402
chr4	184388181	184388315	134	-	utr3	IRF2	0.941173645011652	1	0.88494538108238	1	0.971055957208885	0.997077513615559	-1.51890408401173	-1.19959749803185	6.36357610171569e-06	0.000135081144120888	-0.319306585979888
chr4	184388431	184388622	191	-	utr3	IRF2	0.923624511221469	1	0.712785919478522	1	0.240809753258887	0.997077513615559	-1.06082764525647	-1.19959749803185	6.36357610171569e-06	0.000135081144120888	0.138769852775374
chr4	184474822	184475567	745	+	exon	RP11-326I11.3	0.768158850495654	1	0.552204169875087	1	0.411631088701417	0.997077513615559	0.646493142052945	-0.1935115544958	0.665299119134942	0.821429662492145	0.840004696548745
chr4	184477136	184477251	115	+	exon	RP11-326I11.3	0.672115804625624	1	0.571851789636084	1	0.937494362948231	0.997077513615559	-0.974817357830939	-0.1935115544958	0.665299119134942	0.821429662492145	-0.781305803335139
chr4	184648525	184648666	141	-	utr5	CASP3	0.252577388409172	1	0.186576804475154	1	0.636175075331882	0.997077513615559	-0.553627515808291	-1.39454188653564	3.06487802207511e-05	0.000521029263752768	0.840914370727348
chr4	184694639	184694775	136	+	utr3	PRIMPOL	0.397050966715137	1	0.468038208871129	1	0.678408243257357	0.997077513615559	-1.2434024539894	-1.15007170243661	0.00545610025864277	0.0326166872604579	-0.093330751552791
chr4	184803412	184803580	168	-	utr5	ACSL1	0.4770770965162	1	0.348438618882712	1	0.744859505089308	0.997077513615559	1.35086425596352	0.712021152320851	0.012257577299796	0.0589996919856941	0.638843103642665
chr4	185175858	185176067	209	-	exon	CFAP97	0.896615152569164	1	0.904525169097926	1	0.630718494016738	0.997077513615559	-0.555047614631553	-0.808564726154692	0.022604071086463	0.0903381371683705	0.253517111523139
chr4	185190796	185191185	389	-	utr3	CFAP97	0.623834114358297	1	0.805033499780812	1	0.95648179079661	0.997077513615559	-0.802296072391672	-0.808564726154692	0.022604071086463	0.0903381371683705	0.0062686537630201
chr4	186192319	186192603	284	+	intron	CYP4V2	0.12785862563457	1	0.187571627457507	1	0.353157458300571	0.997077513615559	-0.869239996222596	-0.644524481389528	0.101920268613947	0.253960216576881	-0.224715514833067
chr4	186889741	186889919	178	+	intergenic	NA	0.955273140054233	1	0.792395374254023	1	0.588867009278577	0.997077513615559	-0.808078980950729	NA	NA	NA	NA
chr4	186890314	186890635	321	+	intergenic	NA	0.574643676942895	1	0.473577892599759	1	0.942906094754832	0.997077513615559	-1.01937072654068	NA	NA	NA	NA
chr4	186891077	186891346	269	+	exon	RP11-11N5.1	0.459317062753861	1	0.622024443561262	1	0.738032712459581	0.997077513615559	-1.10542964532447	-1.21383811127925	0.0286821799447442	0.107071905326558	0.108408465954778
chr4	186892258	186892432	174	+	exon	RP11-11N5.1	0.194517256239412	1	0.130132877705212	1	0.236325989333899	0.997077513615559	-0.640853954130375	-1.21383811127925	0.0286821799447442	0.107071905326558	0.572984157148871
chr4	188159418	188159881	463	+	intergenic	NA	0.664339833096751	1	0.849788856478208	1	0.975966285793315	0.997077513615559	-0.456994359614297	NA	NA	NA	NA
chr4	188160014	188160237	223	+	exon	RP11-366H4.1	0.356638659927483	1	0.431566638875989	1	0.45880390448934	0.997077513615559	-1.02997988474822	-1.18097413898381	0.0181513533648339	0.0768254992759651	0.150994254235596
chr4	188171174	188171292	118	+	intergenic	NA	0.383787097945434	1	0.236629278919805	1	0.793471753005042	0.997077513615559	0.180142086291409	NA	NA	NA	NA
chr4	188180008	188180813	805	+	intergenic	NA	0.554647511511554	1	0.403159697588882	1	0.804353360658104	0.997077513615559	-0.687275005470565	NA	NA	NA	NA
chr4	188183300	188183457	157	+	intergenic	NA	0.443498166035066	1	0.505163983632748	1	0.733422161309657	0.997077513615559	-1.77051624688509	NA	NA	NA	NA
chr4	189708123	189708233	110	+	intergenic	NA	0.578316835578555	1	0.642164589528315	1	0.887155117774617	0.997077513615559	-1.51705375241146	NA	NA	NA	NA
chr4	189708315	189708422	107	+	intergenic	NA	0.693584928300676	1	0.768345779266626	1	0.869267514880998	0.997077513615559	-1.2013331994549	NA	NA	NA	NA
chr4	189764826	189765090	264	+	intergenic	NA	0.182812032886152	1	0.068758795169817	1	0.376102722493198	0.997077513615559	-2.04680477216002	NA	NA	NA	NA
chr4	189940228	189940580	352	-	exon	AF146191.4	0.842986235032655	1	0.98447875434358	1	0.970514504698469	0.997077513615559	-1.07269295875126	-1.15014491365371	0.0279689751760539	0.104988668283648	0.0774519549024419
chr4	189940859	189941010	151	+	utr5	FRG1	0.240646247524666	1	0.500398590860211	1	0.639322635676445	0.997077513615559	0.387977608950444	0.421159716200349	0.121080484156888	0.287238730435972	-0.0331821072499053
chr5	198646	198795	149	-	utr3	CCDC127	0.311156232774828	1	0.249674966165957	1	0.675258382363988	0.997077513615559	-0.510878374055576	-0.480055896172543	0.12238174791176	0.289336106865263	-0.030822477883033
chr5	199083	199184	101	-	utr3	CCDC127	0.458503895528003	1	0.459007234900439	1	0.524068658667109	0.997077513615559	-0.779327679947634	-0.480055896172543	0.12238174791176	0.289336106865263	-0.299271783775091
chr5	205026	205863	837	-	utr3	CCDC127	0.42754175481334	1	0.755156335038919	1	0.712298238326855	0.997077513615559	-0.314008241839606	-0.480055896172543	0.12238174791176	0.289336106865263	0.166047654332937
chr5	271642	271903	261	+	utr5	PDCD6	0.963352119608293	1	0.932268462509289	1	0.549652977857952	0.997077513615559	0.174566819071076	-0.688242303419398	0.00344617803375486	0.0231783668772109	0.862809122490474
chr5	433837	434795	958	+	exon	AHRR	0.661449396444224	1	0.846648204621222	1	0.922297728783937	0.997077513615559	-1.31278116567989	-1.26347419553384	0.000600366877283808	0.00594453199263454	-0.0493069701460507
chr5	435466	435769	303	+	utr3	AHRR	0.796319892084576	1	0.921671916612064	1	0.662011845307895	0.997077513615559	-1.33874009697043	-1.26347419553384	0.000600366877283808	0.00594453199263454	-0.0752659014365866
chr5	436841	437014	173	+	utr3	AHRR	0.782895842043869	1	0.686167505015237	1	0.851001993079937	0.997077513615559	-1.26210358851894	-1.26347419553384	0.000600366877283808	0.00594453199263454	0.00137060701489689
chr5	440494	440647	153	+	intergenic	NA	0.102780549337166	0.992058380845779	0.101255561379343	1	0.950072743762513	0.997077513615559	-1.67915319251543	NA	NA	NA	NA
chr5	440708	440903	195	+	intergenic	NA	0.982629861930242	1	0.887937369803347	1	0.902134021925143	0.997077513615559	-1.56521004614708	NA	NA	NA	NA
chr5	442147	442302	155	-	exon	EXOC3-AS1	0.0740564234628595	0.93302718636473	0.0441330284804781	1	0.284740911972972	0.997077513615559	-0.415904564575289	-1.17049539615212	0.0110532173802732	0.0545950619544775	0.754590831576826
chr5	442462	443046	584	-	exon	EXOC3-AS1	0.391130684568622	1	0.283505882673114	1	0.577102198023419	0.997077513615559	-0.208485617710147	-1.17049539615212	0.0110532173802732	0.0545950619544775	0.962009778441968
chr5	446100	446296	196	+	utr5	EXOC3	0.507190657990806	1	0.704569127551627	1	0.832923324406064	0.997077513615559	-0.521325151559785	-0.338457433469462	0.180657043363893	0.372556505930135	-0.182867718090322
chr5	447494	447675	181	+	exon	EXOC3	0.506912465626808	1	0.40495637690497	1	0.671158307647158	0.997077513615559	-0.0607683530732119	-0.338457433469462	0.180657043363893	0.372556505930135	0.277689080396251
chr5	453331	453958	627	+	exon	EXOC3	0.31326347126703	1	0.583518532824505	1	0.971438325674475	0.997077513615559	-0.682936228221996	-0.338457433469462	0.180657043363893	0.372556505930135	-0.344478794752534
chr5	462201	462399	198	+	utr3	EXOC3	0.831229660817959	1	0.990152645279206	1	0.79329318471681	0.997077513615559	0.155760986658441	-0.338457433469462	0.180657043363893	0.372556505930135	0.494218420127903
chr5	466768	466929	161	+	utr3	EXOC3	0.000869249575487048	0.140729277426288	0.00106078093427266	1	0.157518478158975	0.997077513615559	1.01671137339896	-0.338457433469462	0.180657043363893	0.372556505930135	1.35516880686842
chr5	470896	472954	2058	+	utr3	EXOC3	0.413681644047515	1	0.703683206306822	1	0.540136549031216	0.997077513615559	-0.50350980000095	-0.338457433469462	0.180657043363893	0.372556505930135	-0.165052366531487
chr5	473846	474145	299	+	intron	CTD-2228K2.7	0.598749613894242	1	0.475650175789697	1	0.975622501458807	0.997077513615559	0.253268773895576	0.160937444711009	0.702280617089302	0.844270449801785	0.0923313291845667
chr5	474921	475123	202	-	exon	SLC9A3	0.141310724575456	1	0.0928844886217878	1	0.495316422062071	0.997077513615559	1.35835460836867	0.541512032725522	0.362746912279819	0.581230348953539	0.816842575643147
chr5	475375	475541	166	+	intron	CTD-2228K2.7	0.293309775534669	1	0.20236648857178	1	0.739125093098489	0.997077513615559	1.440399314807	0.160937444711009	0.702280617089302	0.844270449801785	1.27946187009599
chr5	475706	475820	114	+	intron	CTD-2228K2.7	0.125179402658469	1	0.0677956139289379	1	0.578616796414042	0.997077513615559	1.12432411842256	0.160937444711009	0.702280617089302	0.844270449801785	0.963386673711547
chr5	476097	476257	160	+	exon	CTD-2228K2.7	0.403366785437398	1	0.283273556816881	1	0.578500335493198	0.997077513615559	1.1770126074876	0.160937444711009	0.702280617089302	0.844270449801785	1.01607516277659
chr5	476338	477431	1093	+	exon	CTD-2228K2.7	0.402292020478547	1	0.282280882231994	1	0.589105597394318	0.997077513615559	0.732937679735222	0.160937444711009	0.702280617089302	0.844270449801785	0.572000235024213
chr5	477752	478084	332	+	exon	CTD-2228K2.7	0.296714684475583	1	0.212523804927771	1	0.730358233647189	0.997077513615559	0.718961442343999	0.160937444711009	0.702280617089302	0.844270449801785	0.55802399763299
chr5	479529	480777	1248	+	exon	CTD-2228K2.7	0.515956449854387	1	0.37118070979891	1	0.862197294495259	0.997077513615559	0.603793939400226	0.160937444711009	0.702280617089302	0.844270449801785	0.442856494689217
chr5	640570	641071	501	+	exon	CEP72	0.882443448370086	1	0.938837152315075	1	0.885381427156522	0.997077513615559	0.574757822247371	0.247662491045319	0.449597848904354	0.661591318553219	0.327095331202052
chr5	641372	641551	179	+	intron	CEP72	0.91090900607275	1	0.933632429339479	1	0.942899581128827	0.997077513615559	0.457070232877768	0.247662491045319	0.449597848904354	0.661591318553219	0.209407741832448
chr5	642374	643438	1064	+	intron	CEP72	0.689353132983242	1	0.922943691140234	1	0.988241159516602	0.997077513615559	0.183928978226163	0.247662491045319	0.449597848904354	0.661591318553219	-0.0637335128191558
chr5	666959	667833	874	+	exon	CEP72	0.419565187268045	1	0.61326057607008	1	0.962455749699521	0.997077513615559	-0.360051704835158	0.247662491045319	0.449597848904354	0.661591318553219	-0.607714195880478
chr5	668062	668166	104	-	intron	TPPP	0.830986269908174	1	0.940296622961711	1	0.953938149662939	0.997077513615559	-0.0254804610431629	1.31707714382244	0.00108401506887609	0.00952942995781436	-1.3425576048656
chr5	668322	669227	905	-	intron	TPPP	0.845590516956716	1	0.982795813227558	1	0.865434327210644	0.997077513615559	-0.351222227456497	1.31707714382244	0.00108401506887609	0.00952942995781436	-1.66829937127893
chr5	669465	669675	210	-	intron	TPPP	0.695537400577937	1	0.762150992571952	1	0.755088005323573	0.997077513615559	-0.457037901204957	1.31707714382244	0.00108401506887609	0.00952942995781436	-1.7741150450274
chr5	669885	669999	114	-	intron	TPPP	0.079715661395439	0.942555591855434	0.0561050705513363	1	0.458031908800475	0.997077513615559	0.176172586283655	1.31707714382244	0.00108401506887609	0.00952942995781436	-1.14090455753878
chr5	670134	670264	130	-	intron	TPPP	0.188692752231359	1	0.139615808683387	1	0.354834373899438	0.997077513615559	-0.261279074404338	1.31707714382244	0.00108401506887609	0.00952942995781436	-1.57835621822678
chr5	671725	671842	117	-	intron	TPPP	0.171178542307631	1	0.132605327220955	1	0.52043470424109	0.997077513615559	-0.401571608084115	1.31707714382244	0.00108401506887609	0.00952942995781436	-1.71864875190655
chr5	675837	676043	206	+	exon	CTD-2589H19.6	0.549647904775481	1	0.607358690652717	1	0.784634602623945	0.997077513615559	-0.455353900507521	-0.326376519168338	0.637105539370397	0.802407238471295	-0.128977381339184
chr5	676139	676365	226	+	exon	CTD-2589H19.6	0.136913051387265	1	0.0855100037026599	1	0.169862551648254	0.997077513615559	0.396043423150428	-0.326376519168338	0.637105539370397	0.802407238471295	0.722419942318765
chr5	818362	818482	120	-	intron	ZDHHC11	0.47717049951928	1	0.453329910704573	1	0.507515654285193	0.997077513615559	-0.0670509517160034	-0.154299599550636	0.655535691207375	0.815557833311243	0.0872486478346324
chr5	823813	824062	249	-	utr3	ZDHHC11	0.951844829368292	1	0.819960846742694	1	0.965036975423258	0.997077513615559	-0.338020074769327	-0.154299599550636	0.655535691207375	0.815557833311243	-0.183720475218691
chr5	840082	840285	203	-	utr3	ZDHHC11	0.371858772624154	1	0.305876841304687	1	0.643252855961896	0.997077513615559	0.0409046356436652	-0.154299599550636	0.655535691207375	0.815557833311243	0.195204235194301
chr5	841801	842031	230	-	exon	ZDHHC11	0.155324211167634	1	0.101697457176429	1	0.599150904912068	0.997077513615559	0.466971546191211	-0.154299599550636	0.655535691207375	0.815557833311243	0.621271145741847
chr5	842090	842206	116	-	exon	ZDHHC11	0.94990819059475	1	0.763808966685968	1	0.727071817599207	0.997077513615559	0.108798937515454	-0.154299599550636	0.655535691207375	0.815557833311243	0.26309853706609
chr5	842533	842670	137	-	exon	ZDHHC11	0.976071987388892	1	0.883352929262902	1	0.957236221762622	0.997077513615559	0.0454139450452194	-0.154299599550636	0.655535691207375	0.815557833311243	0.199713544595855
chr5	851275	851530	255	-	intron	BRD9	0.360563863500195	1	0.515941959175219	1	0.8858387565679	0.997077513615559	-0.449906670656849	0.721812185754431	0.00358070180965898	0.0238425577216678	-1.17171885641128
chr5	851607	851713	106	-	intron	BRD9	0.656855840819399	1	0.774973601529722	1	0.945633183538845	0.997077513615559	0.0662653954138247	0.721812185754431	0.00358070180965898	0.0238425577216678	-0.655546790340606
chr5	856156	856607	451	-	intron	BRD9	0.118956841312938	1	0.128771279399679	1	0.0762222656192018	0.997077513615559	-2.01454165295772	0.721812185754431	0.00358070180965898	0.0238425577216678	-2.73635383871215
chr5	856683	857070	387	-	intron	BRD9	0.2691680660078	1	0.325944427832514	1	0.363522136204518	0.997077513615559	-1.27079212050394	0.721812185754431	0.00358070180965898	0.0238425577216678	-1.99260430625837
chr5	857401	857652	251	-	intron	BRD9	0.779118703448319	1	0.648101021638099	1	0.874790231635402	0.997077513615559	-0.736309357321096	0.721812185754431	0.00358070180965898	0.0238425577216678	-1.45812154307553
chr5	858507	858641	134	-	intron	BRD9	0.926479520151442	1	0.917501365478359	1	0.973102457616455	0.997077513615559	-0.481499743225236	0.721812185754431	0.00358070180965898	0.0238425577216678	-1.20331192897967
chr5	858663	859164	501	-	intron	BRD9	0.3081486835387	1	0.205021096732148	1	0.450893063475018	0.997077513615559	-0.0188834907556982	0.721812185754431	0.00358070180965898	0.0238425577216678	-0.740695676510129
chr5	859469	859980	511	-	intron	BRD9	0.760523997782684	1	0.62762648734773	1	0.989883406758018	0.997077513615559	0.386746176779174	0.721812185754431	0.00358070180965898	0.0238425577216678	-0.335066008975256
chr5	862647	863613	966	-	intron	BRD9	0.723986020229176	1	0.875642396378235	1	0.683111119275976	0.997077513615559	0.0718088440134662	0.721812185754431	0.00358070180965898	0.0238425577216678	-0.650003341740965
chr5	863944	864396	452	-	utr3	BRD9	0.76798700918613	1	0.840121032395442	1	0.995471513009426	0.99715406861221	0.625851769496298	0.721812185754431	0.00358070180965898	0.0238425577216678	-0.0959604162581327
chr5	882734	882942	208	-	intron	BRD9	0.77892152811953	1	0.630468932557597	1	0.989495974403791	0.997077513615559	0.24134140336229	0.721812185754431	0.00358070180965898	0.0238425577216678	-0.48047078239214
chr5	891238	891344	106	-	utr5	BRD9	0.532447711704676	1	0.719922870735569	1	0.961860765129686	0.997077513615559	1.25826495368946	0.721812185754431	0.00358070180965898	0.0238425577216678	0.536452767935025
chr5	891682	891898	216	-	utr5	BRD9	0.673755369707729	1	0.968509178928674	1	0.968906998094672	0.997077513615559	1.27980967149823	0.721812185754431	0.00358070180965898	0.0238425577216678	0.557997485743796
chr5	892379	892527	148	-	utr5	BRD9	0.579896394866137	1	0.465719427967739	1	0.968886642233458	0.997077513615559	0.53345516330227	0.721812185754431	0.00358070180965898	0.0238425577216678	-0.18835702245216
chr5	892909	893046	137	+	utr5	TRIP13	0.439936273708101	1	0.526078643403491	1	0.434922149980853	0.997077513615559	-0.842777578607848	-0.639430438377932	0.0530632343080571	0.161963685226363	-0.203347140229916
chr5	1051376	1051505	129	-	utr3	SLC12A7	1	1	0.363744272574988	1	0.676898936362671	0.997077513615559	7.11213034393738	7.04048459168912	1.4292803425851e-33	2.16420630041151e-30	0.071645752248263
chr5	1171450	1171943	493	+	intergenic	NA	0.672867112699811	1	0.537757524918568	1	0.499647938379527	0.997077513615559	7.2926451390764	NA	NA	NA	NA
chr5	1172311	1172582	271	+	intergenic	NA	0.386202950946007	1	0.198897175061146	1	0.622328362184235	0.997077513615559	8.20057326961729	NA	NA	NA	NA
chr5	1223767	1224053	286	+	utr3	SLC6A19	0.511533300082967	1	0.46112075785505	1	0.357074995663696	0.997077513615559	6.29725355325402	5.83943622110383	5.12010257612481e-06	0.000112919018976158	0.457817332150188
chr5	1247376	1247900	524	+	utr3*	SLC6A18	0.80731148848289	1	0.670493843046085	1	0.80544814406437	0.997077513615559	0.208707809522091	2.12469986462711	0.003895211706767	0.0253742084039783	-1.91599205510502
chr5	1249879	1250041	162	+	intergenic	NA	0.245855862434108	1	0.288284514033614	1	0.944430972384511	0.997077513615559	-0.675104382577393	NA	NA	NA	NA
chr5	1253403	1253859	456	-	utr3	TERT	0.338669594429693	1	0.224628293507883	1	0.839798598542605	0.997077513615559	0.794966258752422	0.19198488568312	0.567530362391837	0.753064316272649	0.602981373069302
chr5	1255759	1255896	137	-	intron	TERT	0.396298508297278	1	0.320329783956846	1	0.282082227340732	0.997077513615559	4.11787863735029	0.19198488568312	0.567530362391837	0.753064316272649	3.92589375166717
chr5	1260958	1261230	272	-	intron	TERT	0.790087695955382	1	0.656785384925348	1	0.980728776337096	0.997077513615559	0.372620293234428	0.19198488568312	0.567530362391837	0.753064316272649	0.180635407551308
chr5	1261393	1261757	364	-	intron	TERT	0.299697948244316	1	0.461221193880246	1	0.495771736551266	0.997077513615559	0.219109670449338	0.19198488568312	0.567530362391837	0.753064316272649	0.0271247847662182
chr5	1261914	1262251	337	-	intron	TERT	0.526863751948728	1	0.629899144708091	1	0.375110505288815	0.997077513615559	-0.253752791434517	0.19198488568312	0.567530362391837	0.753064316272649	-0.445737677117637
chr5	1263916	1264127	211	-	intron	TERT	0.465476673262889	1	0.418399110005468	1	0.65703427469635	0.997077513615559	0.404813779731852	0.19198488568312	0.567530362391837	0.753064316272649	0.212828894048732
chr5	1264449	1264610	161	-	exon	TERT	0.00582423953901736	0.405225878229814	0.00660520073194513	1	0.0516882745224585	0.997077513615559	1.63535299631436	0.19198488568312	0.567530362391837	0.753064316272649	1.44336811063124
chr5	1278721	1278855	134	-	exon	TERT	0.186927371179326	1	0.101623161762946	1	0.405809313853161	0.997077513615559	1.4451343625395	0.19198488568312	0.567530362391837	0.753064316272649	1.25314947685638
chr5	1279349	1279463	114	-	exon	TERT	0.108526354590869	1	0.0574435510400154	1	0.389840696041628	0.997077513615559	1.15163446458495	0.19198488568312	0.567530362391837	0.753064316272649	0.959649578901826
chr5	1282554	1282655	101	-	exon	TERT	0.308491923648205	1	0.223768837804166	1	0.834859030774646	0.997077513615559	0.420663127139577	0.19198488568312	0.567530362391837	0.753064316272649	0.228678241456457
chr5	1292235	1292555	320	-	intron	TERT	0.208648645775332	1	0.313146866661933	1	0.828306830085342	0.997077513615559	-0.256056450898771	0.19198488568312	0.567530362391837	0.753064316272649	-0.448041336581891
chr5	1292969	1294740	1771	-	exon	TERT	0.466862831293901	1	0.590843982295865	1	0.393478517708092	0.997077513615559	0.164008975291591	0.19198488568312	0.567530362391837	0.753064316272649	-0.0279759103915288
chr5	1295477	1295843	366	-	utr5*	TERT	0.389935359565276	1	0.435510685879828	1	0.29772494755795	0.997077513615559	-0.0610375224532724	0.19198488568312	0.567530362391837	0.753064316272649	-0.253022408136393
chr5	1295934	1296321	387	-	utr5*	TERT	0.989690801749553	1	0.804467078851612	1	0.951880142608315	0.997077513615559	-0.700838131119694	0.19198488568312	0.567530362391837	0.753064316272649	-0.892823016802814
chr5	1318231	1318487	256	-	utr3	CLPTM1L	0.927501737220118	1	0.629532639986961	1	0.437042427800536	0.997077513615559	-0.553498695888564	-0.410380473620459	0.0896013758257559	0.231764664332844	-0.143118222268105
chr5	1319167	1319279	112	-	intron	CLPTM1L	0.934955960921349	1	0.916402981097829	1	0.974050467832855	0.997077513615559	2.15301643473188	-0.410380473620459	0.0896013758257559	0.231764664332844	2.56339690835234
chr5	1319437	1319632	195	-	intron	CLPTM1L	0.79309736744177	1	0.608908576584485	1	0.76423595160537	0.997077513615559	2.61395192790834	-0.410380473620459	0.0896013758257559	0.231764664332844	3.0243324015288
chr5	1319689	1319942	253	-	intron	CLPTM1L	0.526455104286394	1	0.410804477065051	1	0.498511889049957	0.997077513615559	2.99403377018032	-0.410380473620459	0.0896013758257559	0.231764664332844	3.40441424380078
chr5	1320160	1320283	123	-	exon	CLPTM1L	0.274296665029978	1	0.211462368402246	1	0.430614155322777	0.997077513615559	2.96995863003296	-0.410380473620459	0.0896013758257559	0.231764664332844	3.38033910365341
chr5	1321011	1321172	161	-	intron	CLPTM1L	0.979148302338261	1	0.884141408711881	1	0.862204902846628	0.997077513615559	1.38297007228875	-0.410380473620459	0.0896013758257559	0.231764664332844	1.79335054590921
chr5	1321698	1321886	188	-	exon	CLPTM1L	0.0569860001090186	0.877770756781362	0.0363288492816314	1	0.109169443589138	0.997077513615559	0.278593692505464	-0.410380473620459	0.0896013758257559	0.231764664332844	0.688974166125923
chr5	1322138	1322429	291	-	intron	CLPTM1L	0.411485691017783	1	0.482172796625434	1	0.400337292226175	0.997077513615559	1.62024786465448	-0.410380473620459	0.0896013758257559	0.231764664332844	2.03062833827494
chr5	1325321	1325426	105	-	exon	CLPTM1L	0.860431691458842	1	0.77526363911241	1	0.987977155930729	0.997077513615559	1.94598168711068	-0.410380473620459	0.0896013758257559	0.231764664332844	2.35636216073114
chr5	1326268	1327815	1547	-	exon	CLPTM1L	0.673609679204296	1	0.927219270977617	1	0.839405828083998	0.997077513615559	2.46345861946152	-0.410380473620459	0.0896013758257559	0.231764664332844	2.87383909308198
chr5	1328275	1328876	601	-	intron	CLPTM1L	0.454092906805417	1	0.653073011125673	1	0.636845409716779	0.997077513615559	2.36626183529795	-0.410380473620459	0.0896013758257559	0.231764664332844	2.7766423089184
chr5	1329950	1330246	296	-	intron	CLPTM1L	0.141574826799111	1	0.0792137337082684	1	0.0504170942466008	0.997077513615559	3.36305137909718	-0.410380473620459	0.0896013758257559	0.231764664332844	3.77343185271764
chr5	1330384	1330489	105	-	exon	CLPTM1L	0.000224826670482287	0.0638002515696702	0.000237674334134895	1	0.00525205839940378	0.997077513615559	1.89906980513423	-0.410380473620459	0.0896013758257559	0.231764664332844	2.30945027875469
chr5	1331374	1331487	113	-	exon	CLPTM1L	0.118697838723691	1	0.0755238646534864	1	0.451304269709734	0.997077513615559	2.46212424009621	-0.410380473620459	0.0896013758257559	0.231764664332844	2.87250471371667
chr5	1344421	1344524	103	-	utr5	CLPTM1L	0.321895808830643	1	0.165962658643999	1	0.365371126010063	0.997077513615559	0.134615368767228	-0.410380473620459	0.0896013758257559	0.231764664332844	0.544995842387688
chr5	1344744	1344850	106	-	utr5	CLPTM1L	0.206523524287826	1	0.105529367344219	1	0.211772225700511	0.997077513615559	0.0695593195983203	-0.410380473620459	0.0896013758257559	0.231764664332844	0.479939793218779
chr5	1344935	1345104	169	-	utr5	CLPTM1L	0.0557927600988475	0.871788232650629	0.0429107647866279	1	0.0320341058652132	0.997077513615559	-2.57994216045948	-0.410380473620459	0.0896013758257559	0.231764664332844	-2.16956168683902
chr5	1345557	1345729	172	-	utr5*	CLPTM1L	0.745569550598858	1	0.596695871092352	1	0.806284786191215	0.997077513615559	0.702062091422973	-0.410380473620459	0.0896013758257559	0.231764664332844	1.11244256504343
chr5	1345833	1347186	1353	-	utr5*	CLPTM1L	0.419498816279956	1	0.666263462811656	1	0.587491602977484	0.997077513615559	-0.0116335968566479	-0.410380473620459	0.0896013758257559	0.231764664332844	0.398746876763811
chr5	1347421	1347767	346	+	intergenic	NA	0.103041554218591	0.993172277510281	0.168023420501824	1	0.654634688535834	0.997077513615559	-1.06747530446005	NA	NA	NA	NA
chr5	1349989	1350673	684	+	intergenic	NA	0.054656423694131	0.868100948888827	0.159621195491324	1	0.510320508711961	0.997077513615559	-0.486804559645661	NA	NA	NA	NA
chr5	1461499	1461692	193	-	utr3	LPCAT1	0.136201901233875	1	0.0945243136873559	1	0.443102705458417	0.997077513615559	0.66236274348759	0.387297284308251	0.320069941612463	0.536686840329757	0.275065459179338
chr5	1461846	1462110	264	-	utr3	LPCAT1	0.572403836196539	1	0.727791941027966	1	0.578486052533362	0.997077513615559	-0.108289913848172	0.387297284308251	0.320069941612463	0.536686840329757	-0.495587198156423
chr5	1463454	1463798	344	-	utr3	LPCAT1	0.850757986865819	1	0.994193209882721	1	0.927594066287291	0.997077513615559	0.207474265556303	0.387297284308251	0.320069941612463	0.536686840329757	-0.179823018751948
chr5	1467775	1467917	142	-	intron	LPCAT1	0.853733906318944	1	0.756772879331121	1	0.941323543782432	0.997077513615559	0.679396547769338	0.387297284308251	0.320069941612463	0.536686840329757	0.292099263461086
chr5	1475184	1475383	199	-	intron	LPCAT1	0.0275295656526667	0.714580380394399	0.0136148642694287	1	0.00502525299797014	0.997077513615559	2.74796908152554	0.387297284308251	0.320069941612463	0.536686840329757	2.36067179721729
chr5	1475645	1475807	162	-	intron	LPCAT1	0.686558394548368	1	0.620562074363598	1	0.880359983362807	0.997077513615559	2.75563679073709	0.387297284308251	0.320069941612463	0.536686840329757	2.36833950642884
chr5	1557637	1557774	137	+	intergenic	NA	0.543241326839395	1	0.480120530955242	1	0.374143083162432	0.997077513615559	3.66104662184203	NA	NA	NA	NA
chr5	1558315	1558600	285	+	intergenic	NA	NA	NA	0.955089798245216	1	0.933204671727682	0.997077513615559	3.63486338661147	NA	NA	NA	NA
chr5	1562935	1563076	141	+	intergenic	NA	0.82603816660501	1	0.739140946216448	1	0.786461197125343	0.997077513615559	3.45853050334862	NA	NA	NA	NA
chr5	1563709	1563869	160	+	intergenic	NA	0.823503905153023	1	0.785030147048771	1	0.926106729298636	0.997077513615559	3.47532560371579	NA	NA	NA	NA
chr5	1798626	1798959	333	-	utr5	MRPL36	0.884759534439629	1	0.883235397490573	1	0.917039939192846	0.997077513615559	0.0551300761874068	-0.00497454555742122	0.988411123162055	0.99446438433186	0.0601046217448281
chr5	1801405	1801512	107	+	utr5	NDUFS6	0.0377441811947038	0.795715392532086	0.13683825975635	1	0.521213816881243	0.997077513615559	0.310791120352402	0.417262066379991	0.0937706200516498	0.23937910220031	-0.106470946027589
chr5	1806647	1806831	184	+	intron	NDUFS6	0.995950149463663	1	0.900069035695091	1	0.944695668460204	0.997077513615559	0.252892082131519	0.417262066379991	0.0937706200516498	0.23937910220031	-0.164369984248472
chr5	5460588	5460975	387	+	exon	ICE1	0.574675583712759	1	0.818394866706348	1	0.931972129928934	0.997077513615559	0.241176576466854	0.150854781107733	0.533651049810034	0.72733418775445	0.0903217953591215
chr5	5461895	5462023	128	+	exon	ICE1	0.968180679853037	1	0.882435931106376	1	0.910315090851407	0.997077513615559	0.297978798515266	0.150854781107733	0.533651049810034	0.72733418775445	0.147124017407533
chr5	5462226	5462520	294	+	exon	ICE1	0.0293631682078443	0.730636626854499	0.0326483867468994	1	0.360284032149828	0.997077513615559	0.967880995068335	0.150854781107733	0.533651049810034	0.72733418775445	0.817026213960602
chr5	5462800	5462963	163	+	exon	ICE1	0.411582267930664	1	0.588310550357373	1	0.887408182654951	0.997077513615559	-0.0768997786077942	0.150854781107733	0.533651049810034	0.72733418775445	-0.227754559715527
chr5	5463610	5463713	103	+	exon	ICE1	0.110363945498897	1	0.0860498256239767	1	0.414687427583822	0.997077513615559	0.635462070502393	0.150854781107733	0.533651049810034	0.72733418775445	0.48460728939466
chr5	5464123	5464417	294	+	exon	ICE1	0.98572729447797	1	0.787909453580688	1	0.69768074870628	0.997077513615559	0.529193234647366	0.150854781107733	0.533651049810034	0.72733418775445	0.378338453539633
chr5	5464580	5464950	370	+	exon	ICE1	0.995328469111041	1	0.812271510966188	1	0.900239322123753	0.997077513615559	0.33032417724798	0.150854781107733	0.533651049810034	0.72733418775445	0.179469396140247
chr5	6372242	6372598	356	-	utr3	MED10	0.0674100377969622	0.918289058576093	0.0408736159796201	1	0.302669818115926	0.997077513615559	1.00650199939878	0.112864780514485	0.703766307668247	0.8454703576664	0.893637218884299
chr5	6378383	6378545	162	-	utr5	MED10	0.755060743533397	1	0.578964080214614	1	0.890929902827849	0.997077513615559	0.550845896750472	0.112864780514485	0.703766307668247	0.8454703576664	0.437981116235986
chr5	6599696	6600124	428	-	utr3	NSUN2	0.02063705555905	0.640306480588904	0.0344398565689023	1	0.263079787305301	0.997077513615559	0.960252531098152	0.1060249206696	0.634870060062032	0.80110223979447	0.854227610428552
chr5	6632669	6632803	134	-	exon	NSUN2	0.491867509211003	1	0.355317157757009	1	0.67591432686782	0.997077513615559	0.490415376562773	0.1060249206696	0.634870060062032	0.80110223979447	0.384390455893173
chr5	6632914	6633029	115	-	utr5	NSUN2	0.822240803133274	1	0.893945842263237	1	0.516438330211708	0.997077513615559	-0.0470497649736133	0.1060249206696	0.634870060062032	0.80110223979447	-0.153074685643213
chr5	6754810	6755347	537	+	utr3	PAPD7	0.0212620302070677	0.645823885487828	0.10390103380257	1	0.307296610559165	0.997077513615559	0.096682345213741	0.418377995431915	0.179658717761904	0.371272873725073	-0.321695650218174
chr5	6756713	6756836	123	+	utr3	PAPD7	0.673410369674891	1	0.601124037352363	1	0.877143527679523	0.997077513615559	0.145544144241214	0.418377995431915	0.179658717761904	0.371272873725073	-0.272833851190701
chr5	7867225	7867455	230	-	utr3	FASTKD3	0.43060742668122	1	0.5879562277539	1	0.896061777924313	0.997077513615559	0.584834654499226	0.781327046828899	0.0368841030492989	0.12739390884086	-0.196492392329673
chr5	7867702	7867820	118	-	exon	FASTKD3	0.908439985047838	1	0.938488246869514	1	0.941797303248732	0.997077513615559	0.595834384332527	0.781327046828899	0.0368841030492989	0.12739390884086	-0.185492662496372
chr5	7885824	7886001	177	+	utr3	MTRR	0.311231340018906	1	0.206028527203719	1	0.462458370701691	0.997077513615559	0.410094232393521	-0.190339927849459	0.465041079402495	0.675361165564427	0.600434160242979
chr5	7900105	7900419	314	+	utr3	MTRR	0.744210758024586	1	0.935798137239385	1	0.76014007649166	0.997077513615559	-0.118970815785826	-0.190339927849459	0.465041079402495	0.675361165564427	0.0713691120636324
chr5	10221642	10221781	139	+	intergenic	NA	0.38020825005413	1	0.119175859203547	1	0.678666885976685	0.997077513615559	-1.41989783897649	NA	NA	NA	NA
chr5	10227430	10227628	198	-	utr3	FAM173B	0.495304761621233	1	0.38001448174222	1	0.260574953408085	0.997077513615559	-0.802792579808355	-1.02636140105239	0.0977881721847845	0.246751709785781	0.22356882124403
chr5	10250278	10250390	112	+	utr5	CCT5	0.735377462082455	1	0.952861729269628	1	0.933996694125926	0.997077513615559	0.0345110947373874	0.0993479589533203	0.673653822969168	0.82655726760871	-0.0648368642159329
chr5	10351643	10351794	151	+	utr5*	MARCH6	0.80451110971976	1	0.804956556534878	1	0.862905543296644	0.997077513615559	-1.51274129070793	-0.351725061374044	0.157860877192011	0.343026802869427	-1.16101622933389
chr5	10353348	10353535	187	-	exon	CTD-2256P15.2	0.521996438215132	1	0.632346598298886	1	0.857479193489678	0.997077513615559	-0.510961720867182	-0.501909271525252	0.318879727653707	0.535402999517335	-0.0090524493419295
chr5	10353717	10353849	132	+	utr5	MARCH6	0.319375899348927	1	0.426622844054223	1	0.642972619886837	0.997077513615559	-0.312453239285567	-0.351725061374044	0.157860877192011	0.343026802869427	0.0392718220884765
chr5	10433979	10434176	197	+	utr3	MARCH6	0.767403527629149	1	0.652246432848424	1	0.934011150546343	0.997077513615559	-1.54460664184154	-0.351725061374044	0.157860877192011	0.343026802869427	-1.1928815804675
chr5	10680122	10680297	175	-	utr3	DAP	0.882748623972916	1	0.891829210436023	1	0.512563657274769	0.997077513615559	-0.567258961782493	-0.633133931675386	0.0429876836919906	0.141477516914531	0.0658749698928933
chr5	10680377	10680574	197	-	utr3	DAP	0.730433926308774	1	0.539606564104772	1	0.384404940773459	0.997077513615559	-0.54374332076593	-0.633133931675386	0.0429876836919906	0.141477516914531	0.0893906109094558
chr5	12564535	12564692	157	-	intron	RP11-308B16.2	0.962760021640242	1	0.986288074926286	1	0.893640021821072	0.997077513615559	-0.676920531734727	-0.0753394050775878	0.952195048981114	0.977600541721202	-0.601581126657139
chr5	12565139	12565239	100	-	intron	RP11-308B16.2	0.786006501524124	1	0.828956663396327	1	0.864417387224582	0.997077513615559	-1.15771899060365	-0.0753394050775878	0.952195048981114	0.977600541721202	-1.08237958552606
chr5	12565543	12565785	242	-	intron	RP11-308B16.2	0.994828475998377	1	0.897915904346333	1	0.566909218697655	0.997077513615559	-0.857864042422174	-0.0753394050775878	0.952195048981114	0.977600541721202	-0.782524637344586
chr5	14141274	14141412	138	+	intergenic	NA	0.316684640016388	1	0.412466148265137	1	0.82672021567756	0.997077513615559	0.421496534602613	NA	NA	NA	NA
chr5	14142330	14142757	427	+	utr5*	TRIO	0.639375925154808	1	0.456376719892362	1	0.626014236018307	0.997077513615559	0.321217708780082	0.22097576790194	0.388281193427109	0.605922459181873	0.100241940878142
chr5	14142850	14143344	494	+	utr5*	TRIO	0.952137709120373	1	0.765148826497072	1	0.782446170807754	0.997077513615559	0.70287577008408	0.22097576790194	0.388281193427109	0.605922459181873	0.48190000218214
chr5	14143972	14145332	1360	+	intron	TRIO	0.724279028350174	1	0.888698777639393	1	0.812436437338276	0.997077513615559	0.360035421358175	0.22097576790194	0.388281193427109	0.605922459181873	0.139059653456235
chr5	14290773	14291142	369	+	exon	TRIO	0.0204539104513374	0.638280804197057	0.0663711557778987	1	0.349966055157608	0.997077513615559	-1.10926212474327	0.22097576790194	0.388281193427109	0.605922459181873	-1.33023789264521
chr5	14402770	14402884	114	+	intron	TRIO	0.821643797558716	1	0.909969305810606	1	0.971230631292681	0.997077513615559	0.23493392630874	0.22097576790194	0.388281193427109	0.605922459181873	0.0139581584067998
chr5	14462701	14462848	147	+	exon	TRIO	0.21311324862875	1	0.133996043642083	1	0.206725957408225	0.997077513615559	1.6044376913029	0.22097576790194	0.388281193427109	0.605922459181873	1.38346192340096
chr5	14487654	14487755	101	+	exon	TRIO	0.929715457064424	1	0.752026543475955	1	0.985498713246732	0.997077513615559	1.2255800212013	0.22097576790194	0.388281193427109	0.605922459181873	1.00460425329936
chr5	14487907	14488173	266	+	exon	TRIO	0.381984100373217	1	0.277541160961494	1	0.762796198128011	0.997077513615559	1.27653030550212	0.22097576790194	0.388281193427109	0.605922459181873	1.05555453760018
chr5	14508046	14508635	589	+	utr3	TRIO	0.210909848123855	1	0.439217063462851	1	0.834415832323081	0.997077513615559	-0.106654239078743	0.22097576790194	0.388281193427109	0.605922459181873	-0.327630006980683
chr5	14508734	14509029	295	+	utr3	TRIO	0.466757577751006	1	0.353997084096032	1	0.416479241230689	0.997077513615559	0.472381313618018	0.22097576790194	0.388281193427109	0.605922459181873	0.251405545716078
chr5	14689988	14690253	265	+	utr3	OTULIN	0.855895934366991	1	0.963893621804746	1	0.983258402172155	0.997077513615559	0.0652525488568173	0.375521573397604	0.188879690192752	0.383650203141351	-0.310269024540787
chr5	14692861	14693332	471	+	utr3	OTULIN	0.31118658187535	1	0.238285530930047	1	0.521445127254675	0.997077513615559	0.91272612683367	0.375521573397604	0.188879690192752	0.383650203141351	0.537204553436067
chr5	14699092	14699475	383	+	utr3	OTULIN	0.616001535860243	1	0.742399599931739	1	0.732055160246317	0.997077513615559	0.297576292859293	0.375521573397604	0.188879690192752	0.383650203141351	-0.0779452805383108
chr5	14710547	14711025	478	-	utr3	ANKH	0.869519594945995	1	0.855259524928689	1	0.346638963323616	0.997077513615559	-0.841452896355941	-0.714250940984969	0.00284282900309383	0.0199889884317417	-0.127201955370972
chr5	14711171	14711298	127	-	utr3	ANKH	0.954798061360268	1	0.775343333938509	1	0.777795848120886	0.997077513615559	-0.347508152824176	-0.714250940984969	0.00284282900309383	0.0199889884317417	0.366742788160793
chr5	14713095	14713210	115	-	intron	ANKH	0.868174225334408	1	0.762404451788809	1	0.874192885886651	0.997077513615559	0.321855541524071	-0.714250940984969	0.00284282900309383	0.0199889884317417	1.03610648250904
chr5	14713347	14713985	638	-	exon	ANKH	0.449483047429497	1	0.382680958881966	1	0.594696947165592	0.997077513615559	0.180050045477113	-0.714250940984969	0.00284282900309383	0.0199889884317417	0.894300986462082
chr5	14714053	14714169	116	-	intron	ANKH	0.417266679393546	1	0.523788800699756	1	0.895367376600373	0.997077513615559	0.226283371138224	-0.714250940984969	0.00284282900309383	0.0199889884317417	0.940534312123193
chr5	14714245	14714499	254	-	intron	ANKH	0.988856548302839	1	0.848711057162467	1	0.966229792931326	0.997077513615559	0.238540447737787	-0.714250940984969	0.00284282900309383	0.0199889884317417	0.952791388722756
chr5	14871587	14871760	173	-	utr5	ANKH	0.214024790897693	1	0.274072095699537	1	0.761904704987432	0.997077513615559	-1.77859267970412	-0.714250940984969	0.00284282900309383	0.0199889884317417	-1.06434173871915
chr5	15927997	15928112	115	+	exon	FBXL7	0.68812263319711	1	0.825552721368823	1	0.674474860701408	0.997077513615559	2.56140123137243	2.74337816729078	1.07441639930643e-25	9.31519018198674e-23	-0.181976935918346
chr5	15928185	15928425	240	+	exon	FBXL7	0.0996130275103914	0.985825479154563	0.146556669022999	1	0.156975741701716	0.997077513615559	1.93134238881874	2.74337816729078	1.07441639930643e-25	9.31519018198674e-23	-0.812035778472035
chr5	15936473	15936649	176	+	exon	FBXL7	0.0339946711530723	0.769262541148479	0.0601871289904423	1	0.138968759261298	0.997077513615559	2.25637993711576	2.74337816729078	1.07441639930643e-25	9.31519018198674e-23	-0.486998230175016
chr5	15936798	15937274	476	+	utr3	FBXL7	0.226815090922556	1	0.329402981735165	1	0.256703415201993	0.997077513615559	2.43582120682928	2.74337816729078	1.07441639930643e-25	9.31519018198674e-23	-0.307556960461495
chr5	16463614	16463780	166	-	exon	ZNF622	0.591515383759319	1	0.395333278816626	1	0.760573361328195	0.997077513615559	1.11496491469113	0.985369230442849	0.00112061746595125	0.00978609095856203	0.129595684248276
chr5	16465104	16465770	666	-	utr5	ZNF622	0.605537898594689	1	0.791284283823562	1	0.507979543196746	0.997077513615559	0.992333577476502	0.985369230442849	0.00112061746595125	0.00978609095856203	0.00696434703365301
chr5	17275387	17275503	116	+	exon	BASP1	0.222899075420482	1	0.135902711685668	1	0.181128622540343	0.997077513615559	2.15220522611924	1.30884564632452	0.0399247144395239	0.134769592092731	0.843359579794716
chr5	17275642	17275889	247	+	exon	BASP1	0.783241123698807	1	0.656844139395039	1	0.403174457970025	0.997077513615559	2.01264152738099	1.30884564632452	0.0399247144395239	0.134769592092731	0.703795881056469
chr5	19473098	19473550	452	-	utr3	CDH18	0.607773945443948	1	0.4919921733971	1	0.428791150544844	0.997077513615559	-0.212567451037703	-0.424822279497366	0.188238192408237	0.382599297448655	0.212254828459662
chr5	20814905	20815071	166	+	intron	RP11-774D14.1	0.834858155327473	1	0.977034849647529	1	0.930278317158534	0.997077513615559	-1.00052455411188	-0.0631385047764023	0.873129646902158	0.940028663049397	-0.937386049335482
chr5	21473533	21473685	152	+	exon	GUSBP1	0.90807932553735	1	0.941808266720243	1	0.699389927684678	0.997077513615559	0.447515634004606	-0.160802871384652	0.7578009137904	0.876200398091304	0.608318505389257
chr5	21474158	21474327	169	+	exon	GUSBP1	0.581784902775802	1	0.446891424667411	1	0.216547328101061	0.997077513615559	0.0990097697081759	-0.160802871384652	0.7578009137904	0.876200398091304	0.259812641092827
chr5	25190579	25190953	374	-	exon	RP11-549K20.1	0.497766184711073	1	0.379702706542919	1	0.577578565572603	0.997077513615559	0.369071718731241	-1.15357177680006	0.230157542105298	0.436011448939463	1.52264349553131
chr5	25316417	25316519	102	+	intergenic	NA	0.571297237235555	1	0.557434385940983	1	0.817379850549949	0.997077513615559	-2.08449497486871	NA	NA	NA	NA
chr5	27217731	27217850	119	+	intergenic	NA	0.625163918486312	1	0.498731508713367	1	0.366563692861114	0.997077513615559	0.959342620120515	NA	NA	NA	NA
chr5	27477617	27477732	115	+	exon	LINC01021	0.820017703227497	1	0.950548573075517	1	0.911994570217056	0.997077513615559	-0.928833328193452	-0.873265321761817	0.158905900152648	0.344241362436033	-0.0555680064316343
chr5	27478319	27478445	126	+	intron	LINC01021	0.812646594013933	1	0.744661342851203	1	0.891465418060922	0.997077513615559	-1.41272351471479	-0.873265321761817	0.158905900152648	0.344241362436033	-0.539458192952975
chr5	28780125	28780384	259	+	intergenic	NA	0.135451899807606	1	0.168749208438779	1	0.231691798010992	0.997077513615559	0.292045646345165	NA	NA	NA	NA
chr5	28808781	28808983	202	+	exon	CTD-2134P3.2	0.944301331859215	1	0.959032191643218	1	0.914790618355581	0.997077513615559	-0.884779043819738	-2.31067158148396	0.220198776791082	0.423982600235174	1.42589253766422
chr5	28809116	28809229	113	+	exon	CTD-2134P3.2	0.0964596089984049	0.976528418409969	0.0554229618726171	1	0.436903543179243	0.997077513615559	0.188861518342322	-2.31067158148396	0.220198776791082	0.423982600235174	2.49953309982628
chr5	28809311	28810605	1294	+	intergenic	NA	0.916365538311305	1	0.883600328721836	1	0.735422924806782	0.997077513615559	0.0951177463884244	NA	NA	NA	NA
chr5	31526482	31526795	313	-	exon	DROSHA	0.672931760945907	1	0.905578785383603	1	0.786230040877791	0.997077513615559	-0.377956691097372	-0.262388122704645	0.289168564654548	0.50371649763143	-0.115568568392728
chr5	31538352	31538588	236	+	utr3	C5orf22	0.752967431563579	1	0.933335175128076	1	0.917935894604668	0.997077513615559	-0.610394907653417	-0.525371432563685	0.0835641997766434	0.221564495866776	-0.0850234750897325
chr5	32126247	32126639	392	-	utr3	GOLPH3	0.902655161546058	1	0.635701638652697	1	0.320558831985668	0.997077513615559	-0.55172390438278	-1.00841692285271	0.000665360637192739	0.00644605590224445	0.456693018469929
chr5	32143822	32143930	108	-	utr3	GOLPH3	0.237145481394026	1	0.164586550857564	1	0.220943961437104	0.997077513615559	-0.600032998004123	-1.00841692285271	0.000665360637192739	0.00644605590224445	0.408383924848586
chr5	32173846	32174350	504	-	utr5	GOLPH3	0.475034436620023	1	0.589371568688067	1	0.540691654261583	0.997077513615559	-0.740884376771458	-1.00841692285271	0.000665360637192739	0.00644605590224445	0.267532546081251
chr5	32174505	32174909	404	+	exon	CTD-2186M15.3	0.294647036890565	1	0.428406991946532	1	0.508953750539196	0.997077513615559	0.80606981420224	0.868126647767394	0.0825769905813089	0.220005405418767	-0.0620568335651533
chr5	32229632	32230275	643	-	utr3	MTMR12	0.53525543206299	1	0.852430265316325	1	0.993740662899907	0.997103099080351	-0.468704111103755	-0.567069732786767	0.0211185766313358	0.0856974974491414	0.0983656216830112
chr5	32415109	32415209	100	-	exon	ZFR	0.486428751226241	1	0.369617829085505	1	0.66930766445858	0.997077513615559	0.643409380831256	0.0339696696600373	0.887956859801499	0.947120451577232	0.609439711171218
chr5	32444284	32444384	100	-	exon	ZFR	0.852390785245215	1	0.944029504262638	1	0.95680662470946	0.997077513615559	0.0610913049539138	0.0339696696600373	0.887956859801499	0.947120451577232	0.0271216352938765
chr5	33162217	33162381	164	+	exon	RP11-36C20.1	0.00297799975842899	0.290786009290455	0.0014452798768605	1	0.00652948401294355	0.997077513615559	1.72925657486387	0.206003653891096	0.541741360788212	0.733675305755548	1.52325292097277
chr5	33439540	33439996	456	-	intron	CTD-2203K17.1	0.501326671398329	1	0.651512171664332	1	0.953873618929981	0.997077513615559	-1.27044896467636	0.0182066697516225	0.983713296010324	0.992705231177009	-1.28865563442799
chr5	33440269	33440442	173	-	exon	CTD-2203K17.1	0.925210929724604	1	0.753281666988625	1	0.374906601160256	0.997077513615559	-0.594576102694982	0.0182066697516225	0.983713296010324	0.992705231177009	-0.612782772446604
chr5	33440961	33441079	118	+	utr5	TARS	0.501896000807916	1	0.727363585729018	1	0.73792890757249	0.997077513615559	-0.069031588888921	0.0311044384461675	0.884364887911643	0.945397923903782	-0.100136027335089
chr5	33988919	33989068	149	-	utr3	C1QTNF3-AMACR	0.885875721895597	1	0.998930485849685	1	0.591648072686723	0.997077513615559	-1.20346991786894	0.338313041532064	0.932803010189347	NA	-1.541782959401
chr5	34914885	34914985	100	-	utr5	RAD1	0.558797764833027	1	0.825138770416002	1	0.8934336655215	0.997077513615559	0.187310251388971	-0.479900743012568	0.124105542700261	0.291853348001915	0.667210994401539
chr5	34915430	34915848	418	+	utr5	BRIX1	0.467639984297274	1	0.733375720024336	1	0.603278152208272	0.997077513615559	1.48482045976792	0.593818866781592	0.0111709736365812	0.0550059989356404	0.891001592986328
chr5	34938793	34938932	139	+	exon	DNAJC21	0.563892302729613	1	0.405314973167171	1	0.731541610113736	0.997077513615559	0.639052457521817	-0.0928758676854929	0.72719499225294	0.858838164728524	0.73192832520731
chr5	34950591	34950891	300	+	exon	DNAJC21	0.812845593961109	1	0.9687764152235	1	0.894034353248538	0.997077513615559	0.208893796059553	-0.0928758676854929	0.72719499225294	0.858838164728524	0.301769663745046
chr5	34954659	34954761	102	+	utr3	DNAJC21	0.633387674095681	1	0.802537716368574	1	0.617159367345519	0.997077513615559	-0.74837508226085	-0.0928758676854929	0.72719499225294	0.858838164728524	-0.655499214575357
chr5	36151614	36151840	226	-	utr5	LMBRD2	0.47571675050299	1	0.608437816136841	1	0.714034683481037	0.997077513615559	-0.882162526178953	-1.09160737225536	0.00706769972400734	0.0393273688613838	0.20944484607641
chr5	36152766	36152961	195	+	utr5	SKP2	0.0962964501463549	0.976340082254653	0.0930095066693515	1	0.641008777229958	0.997077513615559	-0.0196439565086288	-0.735785298671632	0.014402389695623	0.0657420039018367	0.716141342163003
chr5	36194865	36195057	192	-	utr3	NADK2	0.849559024101887	1	0.97844576528359	1	0.613330777208904	0.997077513615559	-0.755972168190112	-0.861561716749889	0.0325824844786827	0.117094358727535	0.105589548559776
chr5	36608347	36608472	125	+	utr5	SLC1A3	0.954750357497735	1	0.836126334506884	1	0.910688746514398	0.997077513615559	0.643949738965143	0.196124695892291	0.475007330203379	0.683625165317285	0.447825043072852
chr5	36686157	36686438	281	+	utr3	SLC1A3	0.634631074167195	1	0.483128386572038	1	0.679740362393037	0.997077513615559	0.475396185399429	0.196124695892291	0.475007330203379	0.683625165317285	0.279271489507137
chr5	36702581	36702868	287	-	exon	CTD-2353F22.1	0.445004389285568	1	0.50838163470819	1	0.676594242963485	0.997077513615559	-1.59267512786593	-1.15924998351106	0.271509842177899	0.483582786247906	-0.433425144354867
chr5	36875140	36875475	335	+	utr5*	NIPBL	0.585471571355368	1	0.88122838575962	1	0.973670011315044	0.997077513615559	-0.208578998362658	-0.0821966779931038	0.788291262333565	0.893323780009086	-0.126382320369555
chr5	36875733	36876591	858	+	utr5*	NIPBL	0.322416257365363	1	0.534911734615223	1	0.727872078909089	0.997077513615559	-0.0961747708497361	-0.0821966779931038	0.788291262333565	0.893323780009086	-0.0139780928566324
chr5	36876901	36877100	199	+	utr5	NIPBL	0.0241008664719972	0.682566423507239	0.015568128509969	1	0.390246734457391	0.997077513615559	1.03737506931109	-0.0821966779931038	0.788291262333565	0.893323780009086	1.11957174730419
chr5	36975912	36976312	400	+	exon	NIPBL	0.270988126801378	1	0.448913017067742	1	0.98932779725112	0.997077513615559	-0.612498949786316	-0.0821966779931038	0.788291262333565	0.893323780009086	-0.530302271793212
chr5	36985092	36985501	409	+	exon	NIPBL	0.289938984749647	1	0.448877673581116	1	0.923333891386298	0.997077513615559	-0.857941408291508	-0.0821966779931038	0.788291262333565	0.893323780009086	-0.775744730298405
chr5	36985561	36986094	533	+	exon	NIPBL	0.695299422681795	1	0.901608458691821	1	0.752636117757749	0.997077513615559	-0.515187754581545	-0.0821966779931038	0.788291262333565	0.893323780009086	-0.432991076588441
chr5	37064618	37064966	348	+	utr3	NIPBL	0.845746778799319	1	0.655747395748673	1	0.601182217315562	0.997077513615559	-0.167270576044619	-0.0821966779931038	0.788291262333565	0.893323780009086	-0.0850738980515149
chr5	38942060	38942235	175	-	utr3	RICTOR	0.917851786808529	1	0.926729085859282	1	0.802318326953419	0.997077513615559	0.73309280416317	0.429499810616087	0.136118800011913	0.31038108482328	0.303592993547084
chr5	38949966	38950493	527	-	utr3	RICTOR	0.820657641452244	1	0.960656070935809	1	0.799660296111898	0.997077513615559	0.678324368029412	0.429499810616087	0.136118800011913	0.31038108482328	0.248824557413325
chr5	40716184	40716296	112	-	exon	TTC33	0.756914635189668	1	0.894029774673054	1	0.591373740823675	0.997077513615559	-0.746847914534388	-0.580824137854781	0.324418405095661	0.541654475729925	-0.166023776679607
chr5	40762905	40763040	135	-	exon	PRKAA1	0.987757837652887	1	0.867551160647193	1	0.887011323286505	0.997077513615559	-0.245848638493284	-1.07276162326649	0.00322120293961819	0.0220609860174691	0.826912984773211
chr5	40825600	40825769	169	-	utr3	RPL37	0.999755607847434	1	0.835712421507281	1	0.850196843967085	0.997077513615559	0.0769064603612294	1.10338028214205	2.56516934045368e-05	0.000445357059959618	-1.02647382178082
chr5	40827685	40827981	296	-	utr3	RPL37	0.872203485469725	1	0.761932154983527	1	0.933841734656508	0.997077513615559	-0.021256418421574	1.10338028214205	2.56516934045368e-05	0.000445357059959618	-1.12463670056362
chr5	41917145	41917400	255	+	utr3	C5orf51	0.846251813192145	1	0.719812014932156	1	0.708443318365438	0.997077513615559	-0.835083878844479	-1.24689961545696	0.00355429660248736	0.0237198135302244	0.411815736612478
chr5	42423543	42423654	111	+	utr5*	GHR	0.909333895237479	1	0.97070711696885	1	0.879039798942458	0.997077513615559	-1.13442609875823	-0.655768893093957	0.0757152740199874	0.206756354567966	-0.478657205664277
chr5	42718513	42719530	1017	+	utr3	GHR	0.683661221664021	1	0.876741568281364	1	0.879056023860841	0.997077513615559	-0.732723549177316	-0.655768893093957	0.0757152740199874	0.206756354567966	-0.0769546560833583
chr5	42801123	42801292	169	+	utr3	CCDC152	0.867824134539511	1	0.654494634573865	1	0.897822559415415	0.997077513615559	-0.920844950628354	0.0998635605856483	0.88481598869569	0.945399423678733	-1.020708511214
chr5	42985491	42985656	165	+	intergenic	NA	0.892226576113638	1	0.973608488025678	1	0.944206121723353	0.997077513615559	-0.583083503283388	NA	NA	NA	NA
chr5	42990909	42991408	499	+	intergenic	NA	0.927571192149986	1	0.865209910120835	1	0.665151902058643	0.997077513615559	-0.813687314801867	NA	NA	NA	NA
chr5	42991735	42992598	863	+	intergenic	NA	0.44127182288092	1	0.751222364974305	1	0.783209748221693	0.997077513615559	-0.248607857851545	NA	NA	NA	NA
chr5	42992680	42993017	337	+	intergenic	NA	0.048150267603321	0.84158004054635	0.14610110493855	1	0.519039245444839	0.997077513615559	-0.0717348804874953	NA	NA	NA	NA
chr5	42993164	42993358	194	+	intergenic	NA	0.774954960981606	1	0.981483174426934	1	0.95518109283971	0.997077513615559	0.578403683105202	NA	NA	NA	NA
chr5	43000567	43000810	243	+	intergenic	NA	0.302164143996321	1	0.385074185691215	1	0.569734833043898	0.997077513615559	0.462014530283206	NA	NA	NA	NA
chr5	43017187	43017436	249	-	exon	CTD-2201E18.3	0.560777044567892	1	0.708136411924913	1	0.720944738107601	0.997077513615559	-0.138461537084636	0.636165861661625	0.0291356558470033	0.10837104649675	-0.774627398746261
chr5	43017683	43018330	647	-	exon	CTD-2201E18.3	0.134068714279537	1	0.398003950560696	1	0.779740294341244	0.997077513615559	0.272262181267543	0.636165861661625	0.0291356558470033	0.10837104649675	-0.363903680394081
chr5	43034272	43034425	153	+	exon	CTD-2035E11.4	0.636375352368843	1	0.749712986568158	1	0.849507177835571	0.997077513615559	2.0708706911078	1.58655800531377	0.00661455578594123	0.0374671775674058	0.484312685794028
chr5	43039455	43040147	692	-	utr3	ANXA2R	0.536663707300925	1	0.390551061592919	1	0.4435531292574	0.997077513615559	2.17459605037198	2.18285300649478	7.88253296917001e-13	9.38596543762458e-11	-0.00825695612279587
chr5	43041937	43042221	284	+	exon	AC025171.1	0.140361810550691	1	0.23064123478037	1	0.402172257352232	0.997077513615559	2.45415316627866	2.17746257039636	7.86918058660605e-11	6.30990017904041e-09	0.276690595882291
chr5	43042860	43043263	403	-	utr5	ANXA2R	0.352396713199269	1	0.592830239558094	1	0.799668834158101	0.997077513615559	1.98706008547238	2.18285300649478	7.88253296917001e-13	9.38596543762458e-11	-0.1957929210224
chr5	43044446	43044871	425	+	exon	AC025171.1	0.785191545579241	1	0.990888204944897	1	0.972868931988201	0.997077513615559	1.23435319039226	2.17746257039636	7.86918058660605e-11	6.30990017904041e-09	-0.9431093800041
chr5	43051795	43051953	158	-	intron	CTD-2201E18.3	0.843955905503241	1	0.989892380667718	1	0.463084713593617	0.997077513615559	1.3725286879637	0.636165861661625	0.0291356558470033	0.10837104649675	0.736362826302076
chr5	43053355	43053467	112	-	intron	CTD-2201E18.3	0.292507716086079	1	0.216364297833905	1	0.256155451542821	0.997077513615559	2.18223010065341	0.636165861661625	0.0291356558470033	0.10837104649675	1.54606423899179
chr5	43066246	43066389	143	+	intron	ZNF131	0.844501506324232	1	0.987741450639528	1	0.897642457332258	0.997077513615559	0.944864588119953	0.245354462248881	0.328863176053617	0.546607953296882	0.699510125871072
chr5	43066940	43067341	401	-	exon	CTD-2201E18.3	0.959033857573741	1	0.774124582256622	1	0.889711599543813	0.997077513615559	0.301100761942666	0.636165861661625	0.0291356558470033	0.10837104649675	-0.335065099718958
chr5	43067653	43067756	103	+	exon	ZNF131	0.981960192946087	1	0.906768604701069	1	0.921193534815757	0.997077513615559	-0.28661123798235	0.245354462248881	0.328863176053617	0.546607953296882	-0.531965700231231
chr5	43071180	43071559	379	+	intron	ZNF131	0.949298905936634	1	0.753741181899066	1	0.976716547592778	0.997077513615559	-0.387457793749861	0.245354462248881	0.328863176053617	0.546607953296882	-0.632812255998742
chr5	43121974	43122082	108	+	utr5	ZNF131	0.449889110182313	1	0.585316716992217	1	0.952028338504117	0.997077513615559	0.191933782701153	0.245354462248881	0.328863176053617	0.546607953296882	-0.0534206795477285
chr5	43174463	43175293	830	+	utr3	ZNF131	0.192351690726997	1	0.524265248781386	1	0.787188462437132	0.997077513615559	-0.14137921907253	0.245354462248881	0.328863176053617	0.546607953296882	-0.386733681321411
chr5	43298607	43298851	244	-	exon	HMGCS1	0.834382977001631	1	0.900300140177347	1	0.758183644500477	0.997077513615559	0.0800258201080426	0.0204185003850696	0.946873365138149	0.975131946636704	0.0596073197229729
chr5	43446353	43446535	182	-	exon	TMEM267	0.455151221089197	1	0.540848025479452	1	0.713467210842206	0.997077513615559	-1.47526229319698	-0.605472196053296	0.153844057291448	0.337256248892714	-0.869790097143687
chr5	43453764	43454034	270	-	utr5	TMEM267	0.68459595164276	1	0.823571913477707	1	0.663189434637807	0.997077513615559	-0.817437158917329	-0.605472196053296	0.153844057291448	0.337256248892714	-0.211964962864032
chr5	43476202	43476451	249	-	utr5	TMEM267	0.669435649946298	1	0.538331713404312	1	0.778393257294569	0.997077513615559	-0.172789207924776	-0.605472196053296	0.153844057291448	0.337256248892714	0.432682988128521
chr5	43506021	43506214	193	-	exon	C5orf34	0.83487582968318	1	0.97902650629653	1	0.63082117086382	0.997077513615559	-0.085404482028165	0.097991670522881	0.844591175207723	0.924826836837947	-0.183396152551046
chr5	43556794	43557040	246	-	utr5	PAIP1	0.905332682023892	1	0.957503153632315	1	0.41507287496176	0.997077513615559	0.595334017744091	0.464037756390331	0.150527659207621	0.332662050108033	0.13129626135376
chr5	43575256	43575742	486	-	exon	NNT-AS1	0.168627033227169	1	0.378151828123756	1	0.642544749526167	0.997077513615559	-0.435521816929241	-0.490495299508381	0.161427479919259	0.345921371968789	0.0549734825791398
chr5	43602909	43603217	308	+	utr5	NNT	0.495836370320769	1	0.391504838117415	1	0.796159229529074	0.997077513615559	0.883369070135628	-1.06792194425187	0.000189496176886058	0.00235545785462671	1.9512910143875
chr5	44808954	44809343	389	+	utr5	MRPS30	0.830888295164847	1	0.980718776235599	1	0.59062689451424	0.997077513615559	1.29798785578073	0.776839263765699	0.00343271336205112	0.0231171744036678	0.521148592015028
chr5	44809406	44809507	101	+	exon	MRPS30	0.672556604586006	1	0.754287142511201	1	0.334188694608272	0.997077513615559	1.3830665817694	0.776839263765699	0.00343271336205112	0.0231171744036678	0.606227318003702
chr5	44814902	44815031	129	+	exon	MRPS30	0.132771810268422	1	0.223098470606292	1	0.273920709712359	0.997077513615559	-0.0377781995096044	0.776839263765699	0.00343271336205112	0.0231171744036678	-0.814617463275303
chr5	44815097	44815225	128	+	utr3	MRPS30	0.903321622843017	1	0.947642081763453	1	0.990425286997074	0.997077513615559	0.278177339439209	0.776839263765699	0.00343271336205112	0.0231171744036678	-0.49866192432649
chr5	50441138	50441343	205	-	utr5	EMB	0.585579774766581	1	0.464547455763867	1	0.857885403797435	0.997077513615559	-0.506502594916717	-1.22253347999208	0.0019500578669322	0.0149289198289644	0.716030885075366
chr5	50794928	50795335	407	+	utr3	PARP8	0.346803853756723	1	0.557331183066778	1	0.891930299421679	0.997077513615559	-0.301003573665193	-0.0207402270347885	0.948350782584463	0.976013238412693	-0.280263346630404
chr5	52800171	52800301	130	+	utr5	PELO	0.155404669948132	1	0.113660075098054	1	0.508176308839568	0.997077513615559	0.607847149244114	0.201707718664371	0.511079426838417	0.710791727335055	0.406139430579743
chr5	52800377	52800725	348	+	utr5	PELO	0.4969940034513	1	0.400967916027113	1	0.940260589763928	0.997077513615559	0.472603439308806	0.201707718664371	0.511079426838417	0.710791727335055	0.270895720644435
chr5	52801402	52801960	558	+	utr3	PELO	0.251912405283063	1	0.445854139533469	1	0.792656258697936	0.997077513615559	-0.280332118098749	0.201707718664371	0.511079426838417	0.710791727335055	-0.48203983676312
chr5	54517781	54518800	1019	+	utr5	SNX18	0.995466435281817	1	0.884408683205964	1	0.554393399796017	0.997077513615559	0.107076330504984	-0.311550152349319	0.263500627403251	0.47461932134492	0.418626482854303
chr5	54519023	54519678	655	+	exon	SNX18	0.265942492582546	1	0.558324460145366	1	0.462244083528706	0.997077513615559	-0.330248994902967	-0.311550152349319	0.263500627403251	0.47461932134492	-0.0186988425536481
chr5	54543117	54543540	423	+	utr3	SNX18	0.175709688211207	1	0.409159843520489	1	0.721080240014768	0.997077513615559	-0.694167713446998	-0.311550152349319	0.263500627403251	0.47461932134492	-0.382617561097679
chr5	54551102	54551286	184	+	intergenic	NA	0.97843566331542	1	0.864466085053298	1	0.607227415524621	0.997077513615559	-1.41827354254285	NA	NA	NA	NA
chr5	54552925	54553026	101	+	intergenic	NA	0.679338879577568	1	0.594332224959924	1	0.805806352021129	0.997077513615559	-1.86590675706099	NA	NA	NA	NA
chr5	54692510	54692641	131	+	intergenic	NA	0.883405856726952	1	0.970006602304617	1	0.929059113570474	0.997077513615559	-1.77156934417341	NA	NA	NA	NA
chr5	54696029	54696284	255	+	intergenic	NA	0.471958865941104	1	0.577717444138926	1	0.828041844107049	0.997077513615559	-2.14808201233412	NA	NA	NA	NA
chr5	54696337	54696479	142	+	intergenic	NA	0.881741057973558	1	0.921687995067337	1	0.801615541665407	0.997077513615559	-2.47930866085044	NA	NA	NA	NA
chr5	54704095	54704199	104	+	intergenic	NA	0.870245589839014	1	0.818202118399879	1	0.858766742254019	0.997077513615559	-2.27394066578647	NA	NA	NA	NA
chr5	54738027	54738228	201	+	intergenic	NA	0.715439741495523	1	0.540622630085324	1	0.352391710550443	0.997077513615559	-1.01992475244336	NA	NA	NA	NA
chr5	54757689	54757899	210	+	intergenic	NA	0.781118991990029	1	0.80316206071116	1	0.856749359122139	0.997077513615559	-3.43841891254315	NA	NA	NA	NA
chr5	55084558	55084881	323	+	intron	GZMAP1	0.760368131284562	1	0.932711456013563	1	0.964511718514174	0.997077513615559	-0.560499828748788	0.0789350962456994	0.980001862759397	NA	-0.639434924994487
chr5	55220408	55220589	181	-	utr3	MCIDAS	0.359256687113698	1	0.288173357601162	1	0.589224761325107	0.997077513615559	0.301732258961789	-0.190119951396087	0.784631914242238	0.890831486566264	0.491852210357876
chr5	55231297	55231681	384	-	utr3	CCNO	0.491358382251805	1	0.364075518760329	1	0.608914678264674	0.997077513615559	1.30395146351457	1.02859492194239	0.0344096481883341	0.121597411710246	0.275356541572189
chr5	55232783	55232931	148	-	utr3	CCNO	0.541661615679678	1	0.588105696424671	1	0.627307737164204	0.997077513615559	0.903345365957769	1.02859492194239	0.0344096481883341	0.121597411710246	-0.125249555984616
chr5	55283404	55283645	241	-	exon	DHX29	0.422580295762807	1	0.577123444532449	1	0.924135941963672	0.997077513615559	-0.586369535419318	-0.359750824757597	0.191266725394166	0.386827819604589	-0.226618710661721
chr5	55307976	55308079	103	+	utr5	SKIV2L2	0.111735863467289	1	0.175010986452806	1	0.724083299752235	0.997077513615559	-0.669556305669897	-0.438474210519207	0.0939576625239115	0.239746287966835	-0.231082095150689
chr5	55941051	55941260	209	-	utr3	IL6ST	0.477429920810727	1	0.699943243142241	1	0.806724022909467	0.997077513615559	0.163805490568941	-0.119310054530847	0.659827300935997	0.818266075324884	0.283115545099788
chr5	55941615	55941747	132	-	utr3	IL6ST	0.244683144250722	1	0.42677216619429	1	0.451494276454354	0.997077513615559	-0.760682085568597	-0.119310054530847	0.659827300935997	0.818266075324884	-0.641372031037749
chr5	56881782	56882407	625	+	exon	MAP3K1	0.283951181975409	1	0.465758205068495	1	0.959839049392642	0.997077513615559	-0.684223768576083	-0.542031407395395	0.0829978772382997	0.220924216262054	-0.142192361180688
chr5	56893708	56893900	192	+	utr3	MAP3K1	0.681647121040813	1	0.59682971406575	1	0.679869383209972	0.997077513615559	-0.508431545423949	-0.542031407395395	0.0829978772382997	0.220924216262054	0.0335998619714455
chr5	56922406	56922515	109	-	utr3	MIER3	0.88726661797629	1	0.808014596075664	1	0.863227814250319	0.997077513615559	-0.184944418949386	-0.0848697058519033	0.830030192805861	0.91685501483282	-0.100074713097482
chr5	56923089	56923473	384	-	utr3	MIER3	0.648503582070167	1	0.846801426428272	1	0.946711113068023	0.997077513615559	0.0535660420307694	-0.0848697058519033	0.830030192805861	0.91685501483282	0.138435747882673
chr5	57174020	57174168	148	+	utr5	GPBP1	0.81301799554969	1	0.651632228210719	1	0.868917644625306	0.997077513615559	0.426127951762423	0.103849815550101	0.670828930374855	0.82459697256721	0.322278136212322
chr5	57175614	57175879	265	+	utr5	GPBP1	0.86025577252494	1	0.957516924657574	1	0.805734226238965	0.997077513615559	-0.720917121901361	0.103849815550101	0.670828930374855	0.82459697256721	-0.824766937451462
chr5	57176112	57176338	226	+	utr5	GPBP1	0.270528701058728	1	0.372026746549353	1	0.307311890309691	0.997077513615559	-0.738739676741409	0.103849815550101	0.670828930374855	0.82459697256721	-0.84258949229151
chr5	57262793	57262976	183	+	utr3	GPBP1	0.724657009185472	1	0.883289733215439	1	0.763151773567623	0.997077513615559	-0.471027615542112	0.103849815550101	0.670828930374855	0.82459697256721	-0.574877431092213
chr5	58974209	58974328	119	-	utr3	PDE4D	0.403412984752228	1	0.467556477003804	1	0.853856464609556	0.997077513615559	-0.708833893507199	0.0539604903309184	0.870945854917384	0.938607900824576	-0.762794383838117
chr5	58974455	58975045	590	-	utr3	PDE4D	0.393659083367223	1	0.613995554219911	1	0.872070759008016	0.997077513615559	0.123040922645468	0.0539604903309184	0.870945854917384	0.938607900824576	0.0690804323145499
chr5	60945166	60945364	198	+	utr5	NDUFAF2	0.131639556671703	1	0.108405150218597	1	0.37995154539102	0.997077513615559	2.32200020599614	1.05446439180154	0.00200613167924566	0.0152404483321444	1.2675358141946
chr5	61159847	61160226	379	-	utr3	SMIM15	0.714272889396864	1	0.983480785525887	1	0.742668936608221	0.997077513615559	-0.2858488295716	-0.52138535238866	0.0796651990900731	0.21456472998301	0.23553652281706
chr5	61161175	61161290	115	-	utr5	SMIM15	0.067050280928488	0.916823799495871	0.0437563187828423	1	0.238122532131963	0.997077513615559	0.931656477353495	-0.52138535238866	0.0796651990900731	0.21456472998301	1.45304182974215
chr5	61162650	61163085	435	+	intron	CTC-436P18.1	0.603666000527507	1	0.440010014859043	1	0.672321314899541	0.997077513615559	-0.462433045460071	1.51414570026305	0.260801070348905	0.471655361173327	-1.97657874572312
chr5	61543525	61544269	744	+	exon	ZSWIM6	0.669974251051919	1	0.496348249645607	1	0.658071678488522	0.997077513615559	0.533323507269195	0.51148635681859	0.0571851307203718	0.169865553180513	0.0218371504506053
chr5	62306210	62306343	133	+	utr5	KIF2A	0.0928542896318751	0.968940270191104	0.0999649840799688	1	0.235831979386554	0.997077513615559	-1.37776588596388	-0.79845308560803	0.000971082775312092	0.00872182600137866	-0.579312800355846
chr5	62385804	62385995	191	+	utr3	KIF2A	0.907286965158067	1	0.8961744736762	1	0.985904719015945	0.997077513615559	-1.0738585271394	-0.79845308560803	0.000971082775312092	0.00872182600137866	-0.275405441531371
chr5	62403751	62403866	115	-	utr5	DIMT1	0.708611659753755	1	0.763092075629342	1	0.493807529156383	0.997077513615559	0.0562623024534086	-0.810392604195923	0.00454558746294664	0.0284486304019832	0.866654906649332
chr5	64768947	64769112	165	+	utr5	CWC27	0.209372801277319	1	0.46291616064078	1	0.770668739588019	0.997077513615559	0.465785849160277	0.577176742424678	0.0301987853826469	0.110910022698241	-0.1113908932644
chr5	65171904	65172079	175	-	intron	ADAMTS6	0.352342029629708	1	0.291786521139524	1	0.518293281242428	0.997077513615559	-0.748240170419259	-0.784749178589775	0.103252374642931	0.256297206951192	0.0365090081705167
chr5	65172737	65173013	276	-	utr3	ADAMTS6	0.902507597228802	1	0.715028214673173	1	0.846308878687804	0.997077513615559	-0.347815172710276	-0.784749178589775	0.103252374642931	0.256297206951192	0.4369340058795
